## Supplementary material 5 for "Termite diet rather than geographical origin determines the microbiome composition and functional genetic structure of nests from South American and African representatives, as revealed by a multiomics approach" (part 42 of 48)

Merged2_38_3080-3397	gb|AAD51348.1|ARO:3003066|smeR	47.6	105	55	0	4	318	9	113	4.9e-23	100.5	gb|AAD51348.1|ARO:3003066|smeR [Stenotrophomonas maltophilia]	gb|AAD51348.1|ARO:3003066|smeR [Stenotrophomonas maltophilia]
Merged2_5031225_3-815	gb|AAL14440.1|ARO:3000775|adeB	42.3	265	148	3	7	795	373	634	5.6e-47	181.4	gb|AAL14440.1|ARO:3000775|adeB [Acinetobacter baumannii]	gb|AAL14440.1|ARO:3000775|adeB [Acinetobacter baumannii]
Merged2_5031225_3-815	gb|EGP45231.1|ARO:3004144|AxyY	43.3	270	139	6	4	792	371	633	1.1e-45	177.2	gb|EGP45231.1|ARO:3004144|AxyY [Achromobacter insuavis AXX-A]	gb|EGP45231.1|ARO:3004144|AxyY [Achromobacter insuavis AXX-A]
Merged2_5031225_3-815	gb|AAC76298.1|ARO:3000502|acrF	42.4	269	146	5	1	789	371	636	2.6e-44	172.6	gb|AAC76298.1|ARO:3000502|acrF [Escherichia coli str. K-12 substr. MG1655]	gb|AAC76298.1|ARO:3000502|acrF [Escherichia coli str. K-12 substr. MG1655]
Merged2_5031225_3-815	gb|AAA74437.1|ARO:3000378|MexB	40.7	273	152	5	1	798	371	640	6.4e-43	167.9	gb|AAA74437.1|ARO:3000378|MexB [Pseudomonas aeruginosa]	gb|AAA74437.1|ARO:3000378|MexB [Pseudomonas aeruginosa]
Merged2_5031225_3-815	gb|CAH35802.1|ARO:3002983|amrB	41.1	270	145	6	4	792	371	633	6.0e-41	161.4	gb|CAH35802.1|ARO:3002983|amrB [Burkholderia pseudomallei K96243]	gb|CAH35802.1|ARO:3002983|amrB [Burkholderia pseudomallei K96243]
Merged2_5031225_3-815	gb|AAB41957.1|ARO:3000801|MexD	42.4	269	141	6	4	789	374	635	2.3e-40	159.5	gb|AAB41957.1|ARO:3000801|MexD [Pseudomonas aeruginosa]	gb|AAB41957.1|ARO:3000801|MexD [Pseudomonas aeruginosa]
Merged2_5031225_3-815	gb|BAA16344.1|ARO:3000491|acrD	42.2	225	125	2	1	663	371	594	7.4e-39	154.5	gb|BAA16344.1|ARO:3000491|acrD [Escherichia coli str. K-12 substr. W3110]	gb|BAA16344.1|ARO:3000491|acrD [Escherichia coli str. K-12 substr. W3110]
Merged2_5031259_3-578	gb|AAC75135.2|ARO:3000792|mdtA	46.6	133	68	1	166	564	45	174	1.4e-23	103.2	gb|AAC75135.2|ARO:3000792|mdtA [Escherichia coli str. K-12 substr. MG1655]	gb|AAC75135.2|ARO:3000792|mdtA [Escherichia coli str. K-12 substr. MG1655]
Merged2_5031313_3-581	gb|AHA41504.1|ARO:3002941|vanSO	62.9	186	47	3	52	579	1	174	2.7e-51	195.3	gb|AHA41504.1|ARO:3002941|vanSO [Rhodococcus hoagii]	gb|AHA41504.1|ARO:3002941|vanSO [Rhodococcus hoagii]
Merged2_5031366_104-400	gb|AKA86814|ARO:3003746|optrA	45.2	42	23	0	37	162	29	70	8.7e-06	43.1	gb|AKA86814|ARO:3003746|optrA [Enterococcus faecalis]	gb|AKA86814|ARO:3003746|optrA [Enterococcus faecalis]
Merged2_5031370_3-419	gb|BAD59497.1|ARO:3000501|Nocardia	58.3	139	58	0	1	417	466	604	8.1e-42	163.3	gb|BAD59497.1|ARO:3000501|Nocardia rifampin resistant beta-subunit of RNA polymerase (rpoB2) [Nocardia farcinica IFM 10152]	gb|BAD59497.1|ARO:3000501|Nocardia rifampin resistant beta-subunit of RNA polymerase (rpoB2) [Nocardia farcinica IFM 10152]
Merged2_5031370_3-419	gb|WP_041777404.1|ARO:3004480|Bifidobacterium	50.4	139	69	0	1	417	475	613	5.1e-36	144.1	gb|WP_041777404.1|ARO:3004480|Bifidobacterium adolescentis rpoB conferring resistance to rifampicin [Bifidobacterium adolescentis]	gb|WP_041777404.1|ARO:3004480|Bifidobacterium adolescentis rpoB conferring resistance to rifampicin [Bifidobacterium adolescentis]
Merged2_5031379_3-236	gb|AEO25219.1|ARO:3004651|lin	44.1	34	19	0	121	222	32	65	2.2e-04	38.1	gb|AEO25219.1|ARO:3004651|lin [Listeria monocytogenes FSL R2-561]	gb|AEO25219.1|ARO:3004651|lin [Listeria monocytogenes FSL R2-561]
Merged2_5031449_237-470	gb|AAP93922.1|ARO:3000569|tet(41)	47.1	51	25	2	82	234	8	56	8.4e-04	36.2	gb|AAP93922.1|ARO:3000569|tet(41) [Serratia marcescens]	gb|AAP93922.1|ARO:3000569|tet(41) [Serratia marcescens]
Merged2_5031526_1-369	gb|APB03219.1|ARO:3003986|TaeA	42.9	49	27	1	13	159	143	190	1.6e-04	39.3	gb|APB03219.1|ARO:3003986|TaeA [Paenibacillus sp. LC231]	gb|APB03219.1|ARO:3003986|TaeA [Paenibacillus sp. LC231]
Merged2_5031549_1211-2059	gb|NP_862226.1|ARO:3004639|Corynebacterium	42.4	66	38	0	373	570	417	482	9.2e-08	51.2	gb|NP_862226.1|ARO:3004639|Corynebacterium striatum tetA [Corynebacterium striatum]	gb|NP_862226.1|ARO:3004639|Corynebacterium striatum tetA [Corynebacterium striatum]
Merged2_5031679_10898-11578	gb|AAD51348.1|ARO:3003066|smeR	41.5	224	127	1	4	675	9	228	7.1e-43	167.5	gb|AAD51348.1|ARO:3003066|smeR [Stenotrophomonas maltophilia]	gb|AAD51348.1|ARO:3003066|smeR [Stenotrophomonas maltophilia]
Merged2_5031749_3-194	gb|AAA50325.1|ARO:3003036|oleB	50.0	40	20	0	70	189	393	432	3.7e-05	40.4	gb|AAA50325.1|ARO:3003036|oleB [Streptomyces antibioticus]	gb|AAA50325.1|ARO:3003036|oleB [Streptomyces antibioticus]
Merged2_5031749_3-194	gb|AET10445.1|ARO:3004033|tetB(46)	41.7	36	21	0	82	189	359	394	2.0e-03	34.7	gb|AET10445.1|ARO:3004033|tetB(46) [Streptococcus australis]	gb|AET10445.1|ARO:3004033|tetB(46) [Streptococcus australis]
Merged2_5031768_3-335	gb|AAB41059.1|ARO:3002884|iri	46.6	103	52	3	16	318	4	105	7.2e-17	80.1	gb|AAB41059.1|ARO:3002884|iri [Rhodococcus hoagii]	gb|AAB41059.1|ARO:3002884|iri [Rhodococcus hoagii]
Merged2_5031849_3-2576	gb|AAG05915.1|ARO:3004074|MuxB	63.3	837	305	1	1	2511	182	1016	2.7e-289	988.0	gb|AAG05915.1|ARO:3004074|MuxB [Pseudomonas aeruginosa PAO1]	gb|AAG05915.1|ARO:3004074|MuxB [Pseudomonas aeruginosa PAO1]
Merged2_5031849_3-2576	gb|AAC75136.1|ARO:3000793|mdtB	59.7	852	341	1	1	2556	191	1040	6.8e-272	930.2	gb|AAC75136.1|ARO:3000793|mdtB [Escherichia coli str. K-12 substr. MG1655]	gb|AAC75136.1|ARO:3000793|mdtB [Escherichia coli str. K-12 substr. MG1655]
Merged2_5031849_3-2576	gb|BAE06006.1|ARO:3003705|mexN	49.2	839	417	5	1	2511	186	1017	3.7e-209	721.8	gb|BAE06006.1|ARO:3003705|mexN [Pseudomonas aeruginosa]	gb|BAE06006.1|ARO:3003705|mexN [Pseudomonas aeruginosa]
Merged2_5031849_3-2576	gb|AAC75137.1|ARO:3000794|mdtC	47.2	836	434	3	4	2511	183	1011	4.2e-205	708.4	gb|AAC75137.1|ARO:3000794|mdtC [Escherichia coli str. K-12 substr. MG1655]	gb|AAC75137.1|ARO:3000794|mdtC [Escherichia coli str. K-12 substr. MG1655]
Merged2_5031849_3-2576	gb|AAG05914|ARO:3004075|MuxC	47.7	839	431	5	4	2511	183	1016	3.7e-201	695.3	gb|AAG05914|ARO:3004075|MuxC [Pseudomonas aeruginosa PAO1]	gb|AAG05914|ARO:3004075|MuxC [Pseudomonas aeruginosa PAO1]
Merged2_5032085_2-472	gb|ATC67679.1|ARO:3000838|arlR	40.2	117	69	1	40	390	3	118	3.6e-22	98.2	gb|ATC67679.1|ARO:3000838|arlR [Staphylococcus aureus subsp. aureus str. Newman]	gb|ATC67679.1|ARO:3000838|arlR [Staphylococcus aureus subsp. aureus str. Newman]
Merged2_5032085_2-472	gb|SIP52035.1|ARO:3004054|Pseudomonas	45.7	116	63	0	43	390	4	119	1.1e-21	96.7	gb|SIP52035.1|ARO:3004054|Pseudomonas aeruginosa CpxR [Pseudomonas aeruginosa]	gb|SIP52035.1|ARO:3004054|Pseudomonas aeruginosa CpxR [Pseudomonas aeruginosa]
Merged2_5032085_2-472	gb|AAC73788.1|ARO:3003841|kdpE	46.2	117	60	3	43	390	4	118	5.2e-21	94.4	gb|AAC73788.1|ARO:3003841|kdpE [Escherichia coli str. K-12 substr. MG1655]	gb|AAC73788.1|ARO:3003841|kdpE [Escherichia coli str. K-12 substr. MG1655]
Merged2_5032090_2-1162	gb|AAG05915.1|ARO:3004074|MuxB	63.7	386	140	0	1	1158	383	768	3.9e-134	471.5	gb|AAG05915.1|ARO:3004074|MuxB [Pseudomonas aeruginosa PAO1]	gb|AAG05915.1|ARO:3004074|MuxB [Pseudomonas aeruginosa PAO1]
Merged2_5032090_2-1162	gb|AAC75136.1|ARO:3000793|mdtB	62.0	374	142	0	1	1122	392	765	1.9e-125	442.6	gb|AAC75136.1|ARO:3000793|mdtB [Escherichia coli str. K-12 substr. MG1655]	gb|AAC75136.1|ARO:3000793|mdtB [Escherichia coli str. K-12 substr. MG1655]
Merged2_5032090_2-1162	gb|AAG05914|ARO:3004075|MuxC	45.9	386	207	2	1	1158	385	768	3.9e-86	312.0	gb|AAG05914|ARO:3004075|MuxC [Pseudomonas aeruginosa PAO1]	gb|AAG05914|ARO:3004075|MuxC [Pseudomonas aeruginosa PAO1]
Merged2_5032090_2-1162	gb|AAC75137.1|ARO:3000794|mdtC	46.2	390	197	6	1	1158	383	763	8.8e-86	310.8	gb|AAC75137.1|ARO:3000794|mdtC [Escherichia coli str. K-12 substr. MG1655]	gb|AAC75137.1|ARO:3000794|mdtC [Escherichia coli str. K-12 substr. MG1655]
Merged2_5032090_2-1162	gb|BAE06006.1|ARO:3003705|mexN	45.7	387	203	3	1	1158	387	767	4.8e-84	305.1	gb|BAE06006.1|ARO:3003705|mexN [Pseudomonas aeruginosa]	gb|BAE06006.1|ARO:3003705|mexN [Pseudomonas aeruginosa]
Merged2_5032201_3609-4286	gb|CCP46065.1|ARO:3000816|mtrA	78.6	224	48	0	1	672	4	227	1.1e-99	356.3	gb|CCP46065.1|ARO:3000816|mtrA [Mycobacterium tuberculosis H37Rv]	gb|CCP46065.1|ARO:3000816|mtrA [Mycobacterium tuberculosis H37Rv]
Merged2_5032201_3609-4286	gb|BAA15935.1|ARO:3000828|baeR	42.5	221	123	2	10	663	12	231	5.2e-46	177.9	gb|BAA15935.1|ARO:3000828|baeR [Escherichia coli str. K-12 substr. W3110]	gb|BAA15935.1|ARO:3000828|baeR [Escherichia coli str. K-12 substr. W3110]
Merged2_5032201_3609-4286	gb|AAD51348.1|ARO:3003066|smeR	41.2	221	129	1	10	672	10	229	4.9e-44	171.4	gb|AAD51348.1|ARO:3003066|smeR [Stenotrophomonas maltophilia]	gb|AAD51348.1|ARO:3003066|smeR [Stenotrophomonas maltophilia]
Merged2_5032201_3609-4286	gb|AAG05188.1|ARO:3005068|ParR	41.7	223	128	2	10	672	8	230	4.9e-44	171.4	gb|AAG05188.1|ARO:3005068|ParR [Pseudomonas aeruginosa PAO1]	gb|AAG05188.1|ARO:3005068|ParR [Pseudomonas aeruginosa PAO1]
Merged2_5032378_112-324	gb|AAA26793|ARO:3003748|oleC	45.7	46	25	0	61	198	16	61	4.8e-06	43.5	gb|AAA26793|ARO:3003748|oleC [Streptomyces antibioticus]	gb|AAA26793|ARO:3003748|oleC [Streptomyces antibioticus]
Merged2_5032498_98-313	gb|CAA45050.1|ARO:3002828|srmB	49.2	59	30	0	31	207	8	66	2.1e-09	54.7	gb|CAA45050.1|ARO:3002828|srmB [Streptomyces ambofaciens]	gb|CAA45050.1|ARO:3002828|srmB [Streptomyces ambofaciens]
Merged2_5032498_98-313	gb|AAC32027.1|ARO:3002817|carA	47.2	53	28	0	31	189	8	60	2.1e-09	54.7	gb|AAC32027.1|ARO:3002817|carA [Streptomyces thermotolerans]	gb|AAC32027.1|ARO:3002817|carA [Streptomyces thermotolerans]
Merged2_5032498_98-313	gb|AAA50325.1|ARO:3003036|oleB	47.3	55	29	0	25	189	33	87	2.1e-09	54.7	gb|AAA50325.1|ARO:3003036|oleB [Streptomyces antibioticus]	gb|AAA50325.1|ARO:3003036|oleB [Streptomyces antibioticus]
Merged2_5032562_236-1159	gb|CAQ49384.1|ARO:3000186|tetM	43.4	152	86	0	34	489	5	156	6.2e-34	138.3	gb|CAQ49384.1|ARO:3000186|tetM [Staphylococcus aureus subsp. aureus ST398]	gb|CAQ49384.1|ARO:3000186|tetM [Staphylococcus aureus subsp. aureus ST398]
Merged2_5032645_2-313	gb|APB03214.1|ARO:3003980|tetA(48)	41.9	86	50	0	55	312	17	102	8.9e-17	79.7	gb|APB03214.1|ARO:3003980|tetA(48) [Paenibacillus sp. LC231]	gb|APB03214.1|ARO:3003980|tetA(48) [Paenibacillus sp. LC231]
Merged2_5032654_2-343	gb|AAG05914|ARO:3004075|MuxC	54.8	115	50	1	4	342	152	266	9.7e-33	132.9	gb|AAG05914|ARO:3004075|MuxC [Pseudomonas aeruginosa PAO1]	gb|AAG05914|ARO:3004075|MuxC [Pseudomonas aeruginosa PAO1]
Merged2_5032654_2-343	gb|AAC75137.1|ARO:3000794|mdtC	49.6	113	57	0	4	342	152	264	2.9e-29	121.3	gb|AAC75137.1|ARO:3000794|mdtC [Escherichia coli str. K-12 substr. MG1655]	gb|AAC75137.1|ARO:3000794|mdtC [Escherichia coli str. K-12 substr. MG1655]
Merged2_5032654_2-343	gb|AAC75136.1|ARO:3000793|mdtB	42.7	110	63	0	7	336	162	271	8.5e-21	93.2	gb|AAC75136.1|ARO:3000793|mdtB [Escherichia coli str. K-12 substr. MG1655]	gb|AAC75136.1|ARO:3000793|mdtB [Escherichia coli str. K-12 substr. MG1655]
Merged2_5032764_1911-2315	gb|CCP46065.1|ARO:3000816|mtrA	43.6	94	53	0	106	387	131	224	2.1e-18	85.5	gb|CCP46065.1|ARO:3000816|mtrA [Mycobacterium tuberculosis H37Rv]	gb|CCP46065.1|ARO:3000816|mtrA [Mycobacterium tuberculosis H37Rv]
Merged2_5032855_18-554	gb|AAA26832.1|ARO:3002827|tlrC	40.7	86	45	2	73	330	445	524	2.2e-07	49.3	gb|AAA26832.1|ARO:3002827|tlrC [Streptomyces fradiae]	gb|AAA26832.1|ARO:3002827|tlrC [Streptomyces fradiae]
Merged2_5032856_1-492	gb|APB03214.1|ARO:3003980|tetA(48)	62.0	163	62	0	1	489	51	213	2.1e-52	198.7	gb|APB03214.1|ARO:3003980|tetA(48) [Paenibacillus sp. LC231]	gb|APB03214.1|ARO:3003980|tetA(48) [Paenibacillus sp. LC231]
Merged2_5032856_1-492	gb|AAA26793|ARO:3003748|oleC	58.3	163	68	0	1	489	34	196	1.3e-49	189.5	gb|AAA26793|ARO:3003748|oleC [Streptomyces antibioticus]	gb|AAA26793|ARO:3003748|oleC [Streptomyces antibioticus]
Merged2_5032856_1-492	gb|AAR96051.1|ARO:3002894|otrC	52.3	111	53	0	157	489	99	209	4.6e-28	117.9	gb|AAR96051.1|ARO:3002894|otrC [Streptomyces rimosus]	gb|AAR96051.1|ARO:3002894|otrC [Streptomyces rimosus]
Merged2_5032988_2-367	gb|BAE85478.1|ARO:3003728|vanRI	48.7	115	59	0	10	354	5	119	4.8e-30	124.0	gb|BAE85478.1|ARO:3003728|vanRI [Desulfitobacterium hafniense Y51]	gb|BAE85478.1|ARO:3003728|vanRI [Desulfitobacterium hafniense Y51]
Merged2_5032988_2-367	gb|AAA65953.1|ARO:3002919|vanRA	44.8	116	64	0	7	354	4	119	2.4e-29	121.7	gb|AAA65953.1|ARO:3002919|vanRA [Enterococcus faecium]	gb|AAA65953.1|ARO:3002919|vanRA [Enterococcus faecium]
Merged2_5032988_2-367	gb|AAD51348.1|ARO:3003066|smeR	51.3	117	57	0	4	354	9	125	7.7e-28	116.7	gb|AAD51348.1|ARO:3003066|smeR [Stenotrophomonas maltophilia]	gb|AAD51348.1|ARO:3003066|smeR [Stenotrophomonas maltophilia]
Merged2_5032988_2-367	gb|BAA15935.1|ARO:3000828|baeR	45.7	116	63	0	7	354	12	127	5.0e-27	114.0	gb|BAA15935.1|ARO:3000828|baeR [Escherichia coli str. K-12 substr. W3110]	gb|BAA15935.1|ARO:3000828|baeR [Escherichia coli str. K-12 substr. W3110]
Merged2_5032988_2-367	gb|ADM92605.1|ARO:3000553|adeR	47.8	115	60	0	10	354	15	129	7.2e-26	110.2	gb|ADM92605.1|ARO:3000553|adeR [Acinetobacter baumannii]	gb|ADM92605.1|ARO:3000553|adeR [Acinetobacter baumannii]
Merged2_5032988_2-367	gb|ABX54691.1|ARO:3002927|vanRL	44.0	116	65	0	7	354	4	119	2.7e-25	108.2	gb|ABX54691.1|ARO:3002927|vanRL [Enterococcus faecalis]	gb|ABX54691.1|ARO:3002927|vanRL [Enterococcus faecalis]
Merged2_5033130_2-334	gb|NP_862226.1|ARO:3004639|Corynebacterium	56.2	32	14	0	31	126	442	473	2.9e-05	41.6	gb|NP_862226.1|ARO:3004639|Corynebacterium striatum tetA [Corynebacterium striatum]	gb|NP_862226.1|ARO:3004639|Corynebacterium striatum tetA [Corynebacterium striatum]
Merged2_5033147_2-520	gb|AHA41505.1|ARO:3002930|vanRO	87.6	137	17	0	109	519	4	140	2.9e-65	241.5	gb|AHA41505.1|ARO:3002930|vanRO [Rhodococcus hoagii]	gb|AHA41505.1|ARO:3002930|vanRO [Rhodococcus hoagii]
Merged2_5033147_2-520	gb|AAG06465.1|ARO:3005063|cprR	41.8	122	71	0	103	468	1	122	4.7e-23	101.3	gb|AAG06465.1|ARO:3005063|cprR [Pseudomonas aeruginosa PAO1]	gb|AAG06465.1|ARO:3005063|cprR [Pseudomonas aeruginosa PAO1]
Merged2_5033163_3-719	gb|AHB37625.1|ARO:3004715|vga(E)	43.5	46	25	1	13	147	16	61	4.0e-04	38.9	gb|AHB37625.1|ARO:3004715|vga(E) Staphylococcus cohnii [Staphylococcus cohnii]	gb|AHB37625.1|ARO:3004715|vga(E) Staphylococcus cohnii [Staphylococcus cohnii]
Merged2_5033197_2-382	gb|CAA79966.1|ARO:3003665|NmcR	41.8	122	71	0	1	366	14	135	3.4e-18	84.7	gb|CAA79966.1|ARO:3003665|NmcR [Enterobacter cloacae]	gb|CAA79966.1|ARO:3003665|NmcR [Enterobacter cloacae]
Merged2_5033211_400-705	gb|AAF67494.2|ARO:3002522|novA	51.0	100	49	0	1	300	507	606	1.3e-20	92.4	gb|AAF67494.2|ARO:3002522|novA [Streptomyces niveus]	gb|AAF67494.2|ARO:3002522|novA [Streptomyces niveus]
Merged2_5033211_400-705	gb|AYV52072.1|ARO:3002882|lmrD	48.9	92	47	0	1	276	570	661	3.8e-20	90.9	gb|AYV52072.1|ARO:3002882|lmrD [Lactococcus lactis]	gb|AYV52072.1|ARO:3002882|lmrD [Lactococcus lactis]
Merged2_5033211_400-705	gb|AET10445.1|ARO:3004033|tetB(46)	45.1	91	50	0	1	273	484	574	3.2e-19	87.8	gb|AET10445.1|ARO:3004033|tetB(46) [Streptococcus australis]	gb|AET10445.1|ARO:3004033|tetB(46) [Streptococcus australis]
Merged2_5033211_400-705	gb|ANZ79241.1|ARO:3004036|tetB(60)	45.1	91	50	0	1	273	487	577	7.9e-18	83.2	gb|ANZ79241.1|ARO:3004036|tetB(60) [uncultured bacterium]	gb|ANZ79241.1|ARO:3004036|tetB(60) [uncultured bacterium]
Merged2_5033241_116-526	gb|ACB05808.1|ARO:3003109|msrE	43.2	37	21	0	76	186	306	342	6.6e-04	37.4	gb|ACB05808.1|ARO:3003109|msrE [Acinetobacter baumannii]	gb|ACB05808.1|ARO:3003109|msrE [Acinetobacter baumannii]
Merged2_5033272_1-402	gb|AAG03548.1|ARO:3003681|TriC	54.3	129	59	0	16	402	698	826	2.7e-34	138.3	gb|AAG03548.1|ARO:3003681|TriC [Pseudomonas aeruginosa PAO1]	gb|AAG03548.1|ARO:3003681|TriC [Pseudomonas aeruginosa PAO1]
Merged2_5033272_1-402	gb|AAG07064.1|ARO:3003693|mexK	40.9	132	78	0	7	402	703	834	1.4e-27	115.9	gb|AAG07064.1|ARO:3003693|mexK [Pseudomonas aeruginosa PAO1]	gb|AAG07064.1|ARO:3003693|mexK [Pseudomonas aeruginosa PAO1]
Merged2_5033351_3-437	gb|AAC43969.1|ARO:3003037|opcM	40.7	118	54	3	109	435	7	117	5.0e-10	57.8	gb|AAC43969.1|ARO:3003037|opcM [Burkholderia cepacia]	gb|AAC43969.1|ARO:3003037|opcM [Burkholderia cepacia]
Merged2_5033364_3-644	gb|AAC73788.1|ARO:3003841|kdpE	44.7	208	115	0	1	624	15	222	6.9e-48	184.1	gb|AAC73788.1|ARO:3003841|kdpE [Escherichia coli str. K-12 substr. MG1655]	gb|AAC73788.1|ARO:3003841|kdpE [Escherichia coli str. K-12 substr. MG1655]
Merged2_5033368_1-408	gb|AAV85982.1|ARO:3000535|macB	50.9	106	50	2	52	366	128	232	1.1e-22	99.8	gb|AAV85982.1|ARO:3000535|macB [Neisseria gonorrhoeae]	gb|AAV85982.1|ARO:3000535|macB [Neisseria gonorrhoeae]
Merged2_5033375_3-296	gb|AAL27445.1|ARO:3002924|vanRE	40.8	98	58	0	1	294	1	98	2.0e-18	85.1	gb|AAL27445.1|ARO:3002924|vanRE [Enterococcus faecalis]	gb|AAL27445.1|ARO:3002924|vanRE [Enterococcus faecalis]
Merged2_5033375_3-296	gb|AAG06465.1|ARO:3005063|cprR	40.6	96	56	1	10	294	5	100	1.4e-16	79.0	gb|AAG06465.1|ARO:3005063|cprR [Pseudomonas aeruginosa PAO1]	gb|AAG06465.1|ARO:3005063|cprR [Pseudomonas aeruginosa PAO1]
Merged2_5033416_10614-11330	gb|AEA37904.1|ARO:3003112|lsaC	40.0	50	30	0	37	186	319	368	3.8e-07	48.9	gb|AEA37904.1|ARO:3003112|lsaC [Streptococcus agalactiae]	gb|AEA37904.1|ARO:3003112|lsaC [Streptococcus agalactiae]
Merged2_5033431_281-766	gb|CCP46065.1|ARO:3000816|mtrA	45.3	161	83	2	4	486	7	162	3.4e-31	128.3	gb|CCP46065.1|ARO:3000816|mtrA [Mycobacterium tuberculosis H37Rv]	gb|CCP46065.1|ARO:3000816|mtrA [Mycobacterium tuberculosis H37Rv]
Merged2_5033431_281-766	gb|AAC73788.1|ARO:3003841|kdpE	41.9	160	90	2	7	486	4	160	3.5e-28	118.2	gb|AAC73788.1|ARO:3003841|kdpE [Escherichia coli str. K-12 substr. MG1655]	gb|AAC73788.1|ARO:3003841|kdpE [Escherichia coli str. K-12 substr. MG1655]
Merged2_5033431_281-766	gb|SIP52035.1|ARO:3004054|Pseudomonas	43.1	160	88	1	7	486	4	160	1.0e-27	116.7	gb|SIP52035.1|ARO:3004054|Pseudomonas aeruginosa CpxR [Pseudomonas aeruginosa]	gb|SIP52035.1|ARO:3004054|Pseudomonas aeruginosa CpxR [Pseudomonas aeruginosa]
Merged2_5033450_1-321	gb|AHA41505.1|ARO:3002930|vanRO	89.7	107	11	0	1	321	105	211	7.4e-51	193.0	gb|AHA41505.1|ARO:3002930|vanRO [Rhodococcus hoagii]	gb|AHA41505.1|ARO:3002930|vanRO [Rhodococcus hoagii]
Merged2_5033501_1-339	gb|NP_862226.1|ARO:3004639|Corynebacterium	45.5	55	30	0	7	171	443	497	3.1e-07	48.1	gb|NP_862226.1|ARO:3004639|Corynebacterium striatum tetA [Corynebacterium striatum]	gb|NP_862226.1|ARO:3004639|Corynebacterium striatum tetA [Corynebacterium striatum]
Merged2_5033522_1-384	gb|AAB41957.1|ARO:3000801|MexD	44.2	120	66	1	25	384	808	926	3.5e-23	101.3	gb|AAB41957.1|ARO:3000801|MexD [Pseudomonas aeruginosa]	gb|AAB41957.1|ARO:3000801|MexD [Pseudomonas aeruginosa]
Merged2_5033522_1-384	gb|AAB58161.1|ARO:3003010|ceoB	41.4	128	75	0	1	384	811	938	8.6e-22	96.7	gb|AAB58161.1|ARO:3003010|ceoB [Burkholderia cepacia]	gb|AAB58161.1|ARO:3003010|ceoB [Burkholderia cepacia]
Merged2_5033646_2-436	gb|ACX92986.2|ARO:3002832|vgaD	56.2	32	14	0	106	201	80	111	7.0e-04	37.4	gb|ACX92986.2|ARO:3002832|vgaD [Enterococcus faecium]	gb|ACX92986.2|ARO:3002832|vgaD [Enterococcus faecium]
Merged2_5033686_3-182	gb|AAF67494.2|ARO:3002522|novA	46.7	45	18	2	25	147	361	403	2.9e-04	37.4	gb|AAF67494.2|ARO:3002522|novA [Streptomyces niveus]	gb|AAF67494.2|ARO:3002522|novA [Streptomyces niveus]
Merged2_5033688_2-91	gb|APB03214.1|ARO:3003980|tetA(48)	71.4	21	6	0	28	90	14	34	2.1e-03	33.5	gb|APB03214.1|ARO:3003980|tetA(48) [Paenibacillus sp. LC231]	gb|APB03214.1|ARO:3003980|tetA(48) [Paenibacillus sp. LC231]
Merged2_5033722_113-325	gb|ALV80601.1|ARO:3003801|bcr-1	54.3	46	21	0	76	213	16	61	6.7e-08	49.7	gb|ALV80601.1|ARO:3003801|bcr-1 [Pseudomonas aeruginosa]	gb|ALV80601.1|ARO:3003801|bcr-1 [Pseudomonas aeruginosa]
Merged2_5033803_3-671	gb|AHA41505.1|ARO:3002930|vanRO	56.2	217	95	0	1	651	7	223	2.9e-65	241.9	gb|AHA41505.1|ARO:3002930|vanRO [Rhodococcus hoagii]	gb|AHA41505.1|ARO:3002930|vanRO [Rhodococcus hoagii]
Merged2_5033858_158-400	gb|BAD59497.1|ARO:3000501|Nocardia	85.2	81	11	1	1	243	1060	1139	2.4e-33	134.4	gb|BAD59497.1|ARO:3000501|Nocardia rifampin resistant beta-subunit of RNA polymerase (rpoB2) [Nocardia farcinica IFM 10152]	gb|BAD59497.1|ARO:3000501|Nocardia rifampin resistant beta-subunit of RNA polymerase (rpoB2) [Nocardia farcinica IFM 10152]
Merged2_5033858_158-400	gb|WP_041777404.1|ARO:3004480|Bifidobacterium	69.2	78	24	0	1	234	1077	1154	3.3e-27	114.0	gb|WP_041777404.1|ARO:3004480|Bifidobacterium adolescentis rpoB conferring resistance to rifampicin [Bifidobacterium adolescentis]	gb|WP_041777404.1|ARO:3004480|Bifidobacterium adolescentis rpoB conferring resistance to rifampicin [Bifidobacterium adolescentis]
Merged2_5033984_1-822	gb|AAA27471.1|ARO:3000205|tetX	45.7	35	19	0	499	603	306	340	3.0e-03	36.2	gb|AAA27471.1|ARO:3000205|tetX [Bacteroides fragilis]	gb|AAA27471.1|ARO:3000205|tetX [Bacteroides fragilis]
Merged2_5033984_1-822	gb|QIM09823.1|ARO:3005056|Tet(X6)	50.0	30	15	0	499	588	296	325	3.9e-03	35.8	gb|QIM09823.1|ARO:3005056|Tet(X6) [Proteus genomosp. 6]	gb|QIM09823.1|ARO:3005056|Tet(X6) [Proteus genomosp. 6]
Merged2_5033984_1-822	gb|WP_150378267.1|ARO:3005057|Tet(X5)	50.0	30	15	0	499	588	306	335	3.9e-03	35.8	gb|WP_150378267.1|ARO:3005057|Tet(X5) [Acinetobacter pittii]	gb|WP_150378267.1|ARO:3005057|Tet(X5) [Acinetobacter pittii]
Merged2_5034068_1-348	gb|APB03214.1|ARO:3003980|tetA(48)	48.2	114	59	0	1	342	51	164	4.1e-23	100.9	gb|APB03214.1|ARO:3003980|tetA(48) [Paenibacillus sp. LC231]	gb|APB03214.1|ARO:3003980|tetA(48) [Paenibacillus sp. LC231]
Merged2_5034106_2-229	gb|BAA15935.1|ARO:3000828|baeR	50.7	73	36	0	4	222	161	233	6.1e-15	73.2	gb|BAA15935.1|ARO:3000828|baeR [Escherichia coli str. K-12 substr. W3110]	gb|BAA15935.1|ARO:3000828|baeR [Escherichia coli str. K-12 substr. W3110]
Merged2_5034164_3-290	gb|CCP46065.1|ARO:3000816|mtrA	54.2	59	25	1	1	171	169	227	5.5e-13	67.0	gb|CCP46065.1|ARO:3000816|mtrA [Mycobacterium tuberculosis H37Rv]	gb|CCP46065.1|ARO:3000816|mtrA [Mycobacterium tuberculosis H37Rv]
Merged2_5034199_3-665	gb|AAV85982.1|ARO:3000535|macB	42.5	214	120	3	7	642	25	237	2.6e-42	165.6	gb|AAV85982.1|ARO:3000535|macB [Neisseria gonorrhoeae]	gb|AAV85982.1|ARO:3000535|macB [Neisseria gonorrhoeae]
Merged2_5034303_1-393	gb|AAG05881.1|ARO:3000803|MexE	41.9	93	54	0	109	387	39	131	9.4e-16	76.6	gb|AAG05881.1|ARO:3000803|MexE [Pseudomonas aeruginosa PAO1]	gb|AAG05881.1|ARO:3000803|MexE [Pseudomonas aeruginosa PAO1]
Merged2_5034303_1-393	gb|AAP43109.1|ARO:3003922|oqxA	43.1	72	41	0	106	321	41	112	1.4e-14	72.8	gb|AAP43109.1|ARO:3003922|oqxA [Escherichia coli]	gb|AAP43109.1|ARO:3003922|oqxA [Escherichia coli]
Merged2_5034303_1-393	gb|AAB58160.1|ARO:3003009|ceoA	45.1	71	39	0	109	321	47	117	1.5e-13	69.3	gb|AAB58160.1|ARO:3003009|ceoA [Burkholderia cepacia]	gb|AAB58160.1|ARO:3003009|ceoA [Burkholderia cepacia]
Merged2_5034303_1-393	gb|BAE78084.1|ARO:3003548|mdtN	43.1	51	29	0	169	321	43	93	5.6e-08	50.8	gb|BAE78084.1|ARO:3003548|mdtN [Escherichia coli str. K-12 substr. W3110]	gb|BAE78084.1|ARO:3003548|mdtN [Escherichia coli str. K-12 substr. W3110]
Merged2_5034352_1-618	gb|AAC73788.1|ARO:3003841|kdpE	40.5	158	93	1	136	609	1	157	3.9e-24	105.1	gb|AAC73788.1|ARO:3003841|kdpE [Escherichia coli str. K-12 substr. MG1655]	gb|AAC73788.1|ARO:3003841|kdpE [Escherichia coli str. K-12 substr. MG1655]
Merged2_5034352_1-618	gb|ADM92605.1|ARO:3000553|adeR	41.1	124	72	1	121	492	7	129	1.8e-21	96.3	gb|ADM92605.1|ARO:3000553|adeR [Acinetobacter baumannii]	gb|ADM92605.1|ARO:3000553|adeR [Acinetobacter baumannii]
Merged2_5034356_4603-5373	gb|AAK59385.1|ARO:3002200|IMP-9	66.7	21	7	0	322	384	155	175	3.3e-04	39.3	gb|AAK59385.1|ARO:3002200|IMP-9 [Pseudomonas aeruginosa]	gb|AAK59385.1|ARO:3002200|IMP-9 [Pseudomonas aeruginosa]
Merged2_5034356_4603-5373	gb|AAK27847.1|ARO:3002196|IMP-5	61.9	21	8	0	322	384	155	175	9.5e-04	37.7	gb|AAK27847.1|ARO:3002196|IMP-5 [Acinetobacter baumannii]	gb|AAK27847.1|ARO:3002196|IMP-5 [Acinetobacter baumannii]
Merged2_5034356_4603-5373	gb|AFG73659.1|ARO:3002219|IMP-28	61.9	21	8	0	322	384	155	175	9.5e-04	37.7	gb|AFG73659.1|ARO:3002219|IMP-28 [Klebsiella oxytoca]	gb|AFG73659.1|ARO:3002219|IMP-28 [Klebsiella oxytoca]
Merged2_5034356_5454-6527	gb|BAH45481.1|ARO:3002815|clbB	41.8	337	181	6	55	1035	8	339	4.5e-60	225.3	gb|BAH45481.1|ARO:3002815|clbB [Brevibacillus brevis NBRC 100599]	gb|BAH45481.1|ARO:3002815|clbB [Brevibacillus brevis NBRC 100599]
Merged2_5034516_3-710	gb|AAF67494.2|ARO:3002522|novA	47.4	133	70	0	1	399	452	584	1.8e-28	119.8	gb|AAF67494.2|ARO:3002522|novA [Streptomyces niveus]	gb|AAF67494.2|ARO:3002522|novA [Streptomyces niveus]
Merged2_5034516_3-710	gb|AET10445.1|ARO:3004033|tetB(46)	42.4	125	72	0	1	375	429	553	2.5e-22	99.4	gb|AET10445.1|ARO:3004033|tetB(46) [Streptococcus australis]	gb|AET10445.1|ARO:3004033|tetB(46) [Streptococcus australis]
Merged2_5034516_3-710	gb|AAC74000.1|ARO:3003950|msbA	43.3	134	75	1	1	399	433	566	3.2e-22	99.0	gb|AAC74000.1|ARO:3003950|msbA [Escherichia coli str. K-12 substr. MG1655]	gb|AAC74000.1|ARO:3003950|msbA [Escherichia coli str. K-12 substr. MG1655]
Merged2_5034552_200-607	gb|ABX00624.1|ARO:3002881|lmrC	61.0	123	48	0	1	369	408	530	1.9e-35	142.1	gb|ABX00624.1|ARO:3002881|lmrC [Streptomyces lincolnensis]	gb|ABX00624.1|ARO:3002881|lmrC [Streptomyces lincolnensis]
Merged2_5034552_200-607	gb|AAA26832.1|ARO:3002827|tlrC	54.4	68	29	1	133	336	163	228	1.3e-12	66.2	gb|AAA26832.1|ARO:3002827|tlrC [Streptomyces fradiae]	gb|AAA26832.1|ARO:3002827|tlrC [Streptomyces fradiae]
Merged2_5034552_200-607	gb|CAA45050.1|ARO:3002828|srmB	52.9	68	30	1	133	336	163	228	8.6e-12	63.5	gb|CAA45050.1|ARO:3002828|srmB [Streptomyces ambofaciens]	gb|CAA45050.1|ARO:3002828|srmB [Streptomyces ambofaciens]
Merged2_5034774_1397-2026	gb|AAC74000.1|ARO:3003950|msbA	47.8	203	104	2	1	606	376	577	1.3e-43	169.9	gb|AAC74000.1|ARO:3003950|msbA [Escherichia coli str. K-12 substr. MG1655]	gb|AAC74000.1|ARO:3003950|msbA [Escherichia coli str. K-12 substr. MG1655]
Merged2_5034774_1397-2026	gb|AET10445.1|ARO:3004033|tetB(46)	43.5	193	109	0	1	579	372	564	5.5e-42	164.5	gb|AET10445.1|ARO:3004033|tetB(46) [Streptococcus australis]	gb|AET10445.1|ARO:3004033|tetB(46) [Streptococcus australis]
Merged2_5034774_1397-2026	gb|ANZ79241.1|ARO:3004036|tetB(60)	42.0	200	115	1	1	600	375	573	3.0e-40	158.7	gb|ANZ79241.1|ARO:3004036|tetB(60) [uncultured bacterium]	gb|ANZ79241.1|ARO:3004036|tetB(60) [uncultured bacterium]
Merged2_5034774_1397-2026	gb|AAK76137.1|ARO:3000024|patA	42.6	190	109	0	1	570	361	550	4.4e-39	154.8	gb|AAK76137.1|ARO:3000024|patA [Streptococcus pneumoniae TIGR4]	gb|AAK76137.1|ARO:3000024|patA [Streptococcus pneumoniae TIGR4]
Merged2_5034774_1397-2026	gb|CDO61516.1|ARO:3003949|efrB	44.4	162	90	0	1	486	201	362	6.3e-38	151.0	gb|CDO61516.1|ARO:3003949|efrB [Enterococcus faecium]	gb|CDO61516.1|ARO:3003949|efrB [Enterococcus faecium]
Merged2_5034922_3-761	gb|BAD59497.1|ARO:3000501|Nocardia	83.4	247	41	0	19	759	563	809	5.7e-118	417.2	gb|BAD59497.1|ARO:3000501|Nocardia rifampin resistant beta-subunit of RNA polymerase (rpoB2) [Nocardia farcinica IFM 10152]	gb|BAD59497.1|ARO:3000501|Nocardia rifampin resistant beta-subunit of RNA polymerase (rpoB2) [Nocardia farcinica IFM 10152]
Merged2_5034922_3-761	gb|WP_041777404.1|ARO:3004480|Bifidobacterium	71.8	252	71	0	4	759	567	818	4.7e-104	370.9	gb|WP_041777404.1|ARO:3004480|Bifidobacterium adolescentis rpoB conferring resistance to rifampicin [Bifidobacterium adolescentis]	gb|WP_041777404.1|ARO:3004480|Bifidobacterium adolescentis rpoB conferring resistance to rifampicin [Bifidobacterium adolescentis]
Merged2_5034932_21-503	gb|BAA15935.1|ARO:3000828|baeR	40.6	160	93	2	4	480	78	236	9.5e-26	110.2	gb|BAA15935.1|ARO:3000828|baeR [Escherichia coli str. K-12 substr. W3110]	gb|BAA15935.1|ARO:3000828|baeR [Escherichia coli str. K-12 substr. W3110]
Merged2_5034933_3-341	gb|AAC74000.1|ARO:3003950|msbA	53.8	106	49	0	10	327	474	579	3.5e-27	114.4	gb|AAC74000.1|ARO:3003950|msbA [Escherichia coli str. K-12 substr. MG1655]	gb|AAC74000.1|ARO:3003950|msbA [Escherichia coli str. K-12 substr. MG1655]
Merged2_5034933_3-341	gb|AAF67494.2|ARO:3002522|novA	54.8	104	47	0	10	321	492	595	2.3e-26	111.7	gb|AAF67494.2|ARO:3002522|novA [Streptomyces niveus]	gb|AAF67494.2|ARO:3002522|novA [Streptomyces niveus]
Merged2_5034933_3-341	gb|AAK76137.1|ARO:3000024|patA	43.5	108	61	0	4	327	456	563	5.3e-23	100.5	gb|AAK76137.1|ARO:3000024|patA [Streptococcus pneumoniae TIGR4]	gb|AAK76137.1|ARO:3000024|patA [Streptococcus pneumoniae TIGR4]
Merged2_5034933_3-341	gb|WP_104671188.1|ARO:3003948|efrA	41.7	108	63	0	7	330	462	569	3.8e-21	94.4	gb|WP_104671188.1|ARO:3003948|efrA [Enterococcus faecalis]	gb|WP_104671188.1|ARO:3003948|efrA [Enterococcus faecalis]
Merged2_5034933_3-341	gb|AET10445.1|ARO:3004033|tetB(46)	41.8	110	64	0	7	336	468	577	3.5e-19	87.8	gb|AET10445.1|ARO:3004033|tetB(46) [Streptococcus australis]	gb|AET10445.1|ARO:3004033|tetB(46) [Streptococcus australis]
Merged2_5034933_3-341	gb|NP_862226.1|ARO:3004639|Corynebacterium	44.6	65	36	0	1	195	433	497	1.1e-09	56.2	gb|NP_862226.1|ARO:3004639|Corynebacterium striatum tetA [Corynebacterium striatum]	gb|NP_862226.1|ARO:3004639|Corynebacterium striatum tetA [Corynebacterium striatum]
Merged2_5035111_1-639	gb|AAA24786.1|ARO:3000368|vanC	41.7	199	111	2	37	633	89	282	3.2e-37	148.7	gb|AAA24786.1|ARO:3000368|vanC [Enterococcus gallinarum]	gb|AAA24786.1|ARO:3000368|vanC [Enterococcus gallinarum]
Merged2_5035111_1-639	gb|ABA71731.1|ARO:3002909|vanG	42.1	202	111	2	34	639	98	293	1.2e-36	146.7	gb|ABA71731.1|ARO:3002909|vanG [Enterococcus faecalis]	gb|ABA71731.1|ARO:3002909|vanG [Enterococcus faecalis]
Merged2_5035159_3-380	gb|APB03214.1|ARO:3003980|tetA(48)	56.0	91	39	1	1	273	167	256	3.8e-22	97.8	gb|APB03214.1|ARO:3003980|tetA(48) [Paenibacillus sp. LC231]	gb|APB03214.1|ARO:3003980|tetA(48) [Paenibacillus sp. LC231]
Merged2_5035159_3-380	gb|AAR96051.1|ARO:3002894|otrC	45.1	91	49	1	1	273	163	252	1.1e-18	86.3	gb|AAR96051.1|ARO:3002894|otrC [Streptomyces rimosus]	gb|AAR96051.1|ARO:3002894|otrC [Streptomyces rimosus]
Merged2_5035195_1-702	gb|AAK37618.1|ARO:3005008|Txr	40.2	117	68	1	4	354	132	246	5.6e-19	88.2	gb|AAK37618.1|ARO:3005008|Txr [Vibrio harveyi]	gb|AAK37618.1|ARO:3005008|Txr [Vibrio harveyi]
Merged2_5035260_3-335	gb|CCP45647.1|ARO:3003955|efpA	40.7	108	62	2	4	324	111	217	1.6e-16	79.0	gb|CCP45647.1|ARO:3003955|efpA [Mycobacterium tuberculosis H37Rv]	gb|CCP45647.1|ARO:3003955|efpA [Mycobacterium tuberculosis H37Rv]
Merged2_5035281_3-419	gb|BAA07390.1|ARO:3002893|tcr3	46.5	129	69	0	31	417	30	158	5.7e-27	114.0	gb|BAA07390.1|ARO:3002893|tcr3 [Kitasatospora aureofaciens]	gb|BAA07390.1|ARO:3002893|tcr3 [Kitasatospora aureofaciens]
Merged2_5035281_3-419	gb|AAD04032.1|ARO:3002892|otr(B)	41.3	126	74	0	31	408	25	150	2.2e-23	102.1	gb|AAD04032.1|ARO:3002892|otr(B) [Streptomyces rimosus]	gb|AAD04032.1|ARO:3002892|otr(B) [Streptomyces rimosus]
Merged2_5035309_2-541	gb|AAA20117.1|ARO:3000195|tetB(P)	42.4	132	66	2	13	405	35	157	3.1e-25	108.6	gb|AAA20117.1|ARO:3000195|tetB(P) [Clostridium perfringens]	gb|AAA20117.1|ARO:3000195|tetB(P) [Clostridium perfringens]
Merged2_5035309_2-541	gb|CAA37477.1|ARO:3002891|otr(A)	48.9	135	56	3	4	402	32	155	1.5e-24	106.3	gb|CAA37477.1|ARO:3002891|otr(A) [Streptomyces rimosus]	gb|CAA37477.1|ARO:3002891|otr(A) [Streptomyces rimosus]
Merged2_5035309_2-541	gb|AAF01499.1|ARO:3000193|tetT	41.4	140	72	3	19	435	37	167	6.4e-23	100.9	gb|AAF01499.1|ARO:3000193|tetT [Streptococcus pyogenes]	gb|AAF01499.1|ARO:3000193|tetT [Streptococcus pyogenes]
Merged2_5035309_2-541	gb|AAA25293.1|ARO:3000192|tetS	41.3	126	65	1	4	381	32	148	1.6e-21	96.3	gb|AAA25293.1|ARO:3000192|tetS [Listeria monocytogenes]	gb|AAA25293.1|ARO:3000192|tetS [Listeria monocytogenes]
Merged2_5035309_2-541	gb|ACH87088.1|ARO:3000196|tet32	41.3	121	62	1	19	381	37	148	6.0e-21	94.4	gb|ACH87088.1|ARO:3000196|tet32 [Escherichia coli]	gb|ACH87088.1|ARO:3000196|tet32 [Escherichia coli]
Merged2_5035354_2-418	gb|AAC60781.1|ARO:3003048|rosA	52.3	130	61	1	4	390	14	143	5.5e-30	124.0	gb|AAC60781.1|ARO:3003048|rosA [Yersinia enterocolitica (type O:8)]	gb|AAC60781.1|ARO:3003048|rosA [Yersinia enterocolitica (type O:8)]
Merged2_5035367_206-493	gb|AAZ42322.1|ARO:3003836|qacH	42.3	78	45	0	46	279	21	98	1.8e-08	52.0	gb|AAZ42322.1|ARO:3003836|qacH [Vibrio cholerae]	gb|AAZ42322.1|ARO:3003836|qacH [Vibrio cholerae]
Merged2_5035367_206-493	gb|CAB13166.1|ARO:3003063|ykkC	40.6	96	54	2	1	288	5	97	1.2e-07	49.3	gb|CAB13166.1|ARO:3003063|ykkC [Bacillus subtilis subsp. subtilis str. 168]	gb|CAB13166.1|ARO:3003063|ykkC [Bacillus subtilis subsp. subtilis str. 168]
Merged2_5035367_206-493	gb|CAB13167.1|ARO:3003064|ykkD	45.6	68	33	1	85	288	38	101	2.0e-07	48.5	gb|CAB13167.1|ARO:3003064|ykkD [Bacillus subtilis subsp. subtilis str. 168]	gb|CAB13167.1|ARO:3003064|ykkD [Bacillus subtilis subsp. subtilis str. 168]
Merged2_5035385_29-322	gb|ABO11759.2|ARO:3004573|Acinetobacter	46.2	78	41	1	64	294	6	83	9.2e-16	76.3	gb|ABO11759.2|ARO:3004573|Acinetobacter baumannii AbaF [Acinetobacter baumannii ATCC 17978]	gb|ABO11759.2|ARO:3004573|Acinetobacter baumannii AbaF [Acinetobacter baumannii ATCC 17978]
Merged2_5035495_1-330	gb|AAG05882.1|ARO:3000804|MexF	60.4	111	43	1	1	330	918	1028	1.0e-31	129.4	gb|AAG05882.1|ARO:3000804|MexF [Pseudomonas aeruginosa PAO1]	gb|AAG05882.1|ARO:3000804|MexF [Pseudomonas aeruginosa PAO1]
Merged2_5035495_1-330	gb|CAJ77856.1|ARO:3000777|adeF	56.8	111	47	1	1	330	913	1023	2.5e-30	124.8	gb|CAJ77856.1|ARO:3000777|adeF [Acinetobacter baumannii AYE]	gb|CAJ77856.1|ARO:3000777|adeF [Acinetobacter baumannii AYE]
Merged2_5035495_1-330	gb|AAL19305.1|ARO:3000790|mdsB	61.3	111	42	1	1	330	916	1026	3.3e-30	124.4	gb|AAL19305.1|ARO:3000790|mdsB [Salmonella enterica subsp. enterica serovar Typhimurium str. LT2]	gb|AAL19305.1|ARO:3000790|mdsB [Salmonella enterica subsp. enterica serovar Typhimurium str. LT2]
Merged2_5035495_1-330	gb|BAE06008.1|ARO:3003699|mexQ	59.5	111	44	1	1	330	909	1019	3.3e-30	124.4	gb|BAE06008.1|ARO:3003699|mexQ [Pseudomonas aeruginosa]	gb|BAE06008.1|ARO:3003699|mexQ [Pseudomonas aeruginosa]
Merged2_5035495_1-330	gb|AAB58161.1|ARO:3003010|ceoB	53.2	111	51	1	1	330	915	1025	1.5e-27	115.5	gb|AAB58161.1|ARO:3003010|ceoB [Burkholderia cepacia]	gb|AAB58161.1|ARO:3003010|ceoB [Burkholderia cepacia]
Merged2_5035495_1-330	gb|AAP43110.2|ARO:3003923|oqxB	54.1	111	50	1	1	330	913	1023	8.5e-26	109.8	gb|AAP43110.2|ARO:3003923|oqxB [Escherichia coli]	gb|AAP43110.2|ARO:3003923|oqxB [Escherichia coli]
Merged2_5035495_1-330	gb|CAH35802.1|ARO:3002983|amrB	50.0	108	53	1	7	327	903	1010	7.4e-22	96.7	gb|CAH35802.1|ARO:3002983|amrB [Burkholderia pseudomallei K96243]	gb|CAH35802.1|ARO:3002983|amrB [Burkholderia pseudomallei K96243]
Merged2_5035495_1-330	gb|AAB41957.1|ARO:3000801|MexD	46.2	106	56	1	16	330	908	1013	1.7e-21	95.5	gb|AAB41957.1|ARO:3000801|MexD [Pseudomonas aeruginosa]	gb|AAB41957.1|ARO:3000801|MexD [Pseudomonas aeruginosa]
Merged2_5035495_1-330	gb|AAF42062.1|ARO:3000811|mtrD	47.5	99	51	1	31	324	925	1023	1.1e-20	92.8	gb|AAF42062.1|ARO:3000811|mtrD [Neisseria meningitidis MC58]	gb|AAF42062.1|ARO:3000811|mtrD [Neisseria meningitidis MC58]
Merged2_5035495_1-330	gb|BAA34300.1|ARO:3003033|mexY	45.8	107	57	1	7	324	904	1010	4.1e-20	90.9	gb|BAA34300.1|ARO:3003033|mexY [Pseudomonas aeruginosa PAO1]	gb|BAA34300.1|ARO:3003033|mexY [Pseudomonas aeruginosa PAO1]
Merged2_5035495_1-330	gb|EGP45231.1|ARO:3004144|AxyY	47.7	107	55	1	7	324	903	1009	6.9e-20	90.1	gb|EGP45231.1|ARO:3004144|AxyY [Achromobacter insuavis AXX-A]	gb|EGP45231.1|ARO:3004144|AxyY [Achromobacter insuavis AXX-A]
Merged2_5035495_1-330	gb|AAD51345.1|ARO:3003052|smeB	45.3	106	57	1	16	330	914	1019	1.5e-19	89.0	gb|AAD51345.1|ARO:3003052|smeB [Stenotrophomonas maltophilia]	gb|AAD51345.1|ARO:3003052|smeB [Stenotrophomonas maltophilia]
Merged2_5035495_1-330	gb|AAA74437.1|ARO:3000378|MexB	42.1	107	61	1	7	324	908	1014	3.4e-19	87.8	gb|AAA74437.1|ARO:3000378|MexB [Pseudomonas aeruginosa]	gb|AAA74437.1|ARO:3000378|MexB [Pseudomonas aeruginosa]
Merged2_5035495_1-330	gb|AAC76539.1|ARO:3000796|mdtF	43.5	108	59	2	7	324	907	1014	1.0e-18	86.3	gb|AAC76539.1|ARO:3000796|mdtF [Escherichia coli str. K-12 substr. MG1655]	gb|AAC76539.1|ARO:3000796|mdtF [Escherichia coli str. K-12 substr. MG1655]
Merged2_5035495_1-330	gb|ABS43151.1|ARO:3000784|cmeB	49.5	95	46	2	28	306	911	1005	1.3e-18	85.9	gb|ABS43151.1|ARO:3000784|cmeB [Campylobacter jejuni subsp. doylei 269.97]	gb|ABS43151.1|ARO:3000784|cmeB [Campylobacter jejuni subsp. doylei 269.97]
Merged2_5035495_1-330	gb|BAA16344.1|ARO:3000491|acrD	41.1	107	62	1	7	324	907	1013	2.9e-18	84.7	gb|BAA16344.1|ARO:3000491|acrD [Escherichia coli str. K-12 substr. W3110]	gb|BAA16344.1|ARO:3000491|acrD [Escherichia coli str. K-12 substr. W3110]
Merged2_5035495_1-330	gb|AAL14440.1|ARO:3000775|adeB	42.3	104	59	1	16	324	903	1006	3.8e-18	84.3	gb|AAL14440.1|ARO:3000775|adeB [Acinetobacter baumannii]	gb|AAL14440.1|ARO:3000775|adeB [Acinetobacter baumannii]
Merged2_5035495_1-330	gb|AAC73564.1|ARO:3000216|acrB	41.7	108	61	2	7	324	909	1016	1.9e-17	82.0	gb|AAC73564.1|ARO:3000216|acrB [Escherichia coli str. K-12 substr. MG1655]	gb|AAC73564.1|ARO:3000216|acrB [Escherichia coli str. K-12 substr. MG1655]
Merged2_5035495_1-330	gb|AAC76298.1|ARO:3000502|acrF	41.5	94	53	2	49	324	922	1015	1.3e-13	69.3	gb|AAC76298.1|ARO:3000502|acrF [Escherichia coli str. K-12 substr. MG1655]	gb|AAC76298.1|ARO:3000502|acrF [Escherichia coli str. K-12 substr. MG1655]
Merged2_5035495_1-330	gb|AAG07594.1|ARO:3000808|mexI	43.6	94	51	2	52	327	898	991	8.2e-13	66.6	gb|AAG07594.1|ARO:3000808|mexI [Pseudomonas aeruginosa PAO1]	gb|AAG07594.1|ARO:3000808|mexI [Pseudomonas aeruginosa PAO1]
Merged2_5035686_143-838	gb|QHR93773.1|ARO:3005024|FosL1	41.3	46	26	1	61	195	67	112	1.3e-04	40.4	gb|QHR93773.1|ARO:3005024|FosL1 [Escherichia coli]	gb|QHR93773.1|ARO:3005024|FosL1 [Escherichia coli]
Merged2_5035686_143-838	gb|KKE03230.1|ARO:3004113|FosA7	56.5	23	10	0	127	195	92	114	1.9e-03	36.6	gb|KKE03230.1|ARO:3004113|FosA7 [Salmonella enterica subsp. enterica serovar Heidelberg]	gb|KKE03230.1|ARO:3004113|FosA7 [Salmonella enterica subsp. enterica serovar Heidelberg]
Merged2_5035686_143-838	gb|ACC85616.1|ARO:3002804|FosA2	56.5	23	10	0	127	195	92	114	4.3e-03	35.4	gb|ACC85616.1|ARO:3002804|FosA2 [Enterobacter cloacae]	gb|ACC85616.1|ARO:3002804|FosA2 [Enterobacter cloacae]
Merged2_5035700_3-449	gb|CAB45459.1|ARO:3002914|vanJ	64.9	148	51	1	7	447	102	249	5.6e-49	187.2	gb|CAB45459.1|ARO:3002914|vanJ [Streptomyces coelicolor A3(2)]	gb|CAB45459.1|ARO:3002914|vanJ [Streptomyces coelicolor A3(2)]
Merged2_5035753_3-560	gb|AAB58161.1|ARO:3003010|ceoB	61.5	187	71	1	1	558	90	276	6.6e-63	233.8	gb|AAB58161.1|ARO:3003010|ceoB [Burkholderia cepacia]	gb|AAB58161.1|ARO:3003010|ceoB [Burkholderia cepacia]
Merged2_5035753_3-560	gb|CAJ77856.1|ARO:3000777|adeF	61.0	187	70	2	1	558	90	274	4.7e-61	227.6	gb|CAJ77856.1|ARO:3000777|adeF [Acinetobacter baumannii AYE]	gb|CAJ77856.1|ARO:3000777|adeF [Acinetobacter baumannii AYE]
Merged2_5035753_3-560	gb|AAG05882.1|ARO:3000804|MexF	56.7	187	80	1	1	558	90	276	3.9e-55	208.0	gb|AAG05882.1|ARO:3000804|MexF [Pseudomonas aeruginosa PAO1]	gb|AAG05882.1|ARO:3000804|MexF [Pseudomonas aeruginosa PAO1]
Merged2_5035753_3-560	gb|AAP43110.2|ARO:3003923|oqxB	54.3	184	83	1	1	549	90	273	8.0e-53	200.3	gb|AAP43110.2|ARO:3003923|oqxB [Escherichia coli]	gb|AAP43110.2|ARO:3003923|oqxB [Escherichia coli]
Merged2_5035753_3-560	gb|AAL19305.1|ARO:3000790|mdsB	52.2	186	87	2	1	555	90	274	3.7e-50	191.4	gb|AAL19305.1|ARO:3000790|mdsB [Salmonella enterica subsp. enterica serovar Typhimurium str. LT2]	gb|AAL19305.1|ARO:3000790|mdsB [Salmonella enterica subsp. enterica serovar Typhimurium str. LT2]
Merged2_5035753_3-560	gb|BAE06008.1|ARO:3003699|mexQ	52.2	184	86	2	1	549	90	272	8.6e-47	180.3	gb|BAE06008.1|ARO:3003699|mexQ [Pseudomonas aeruginosa]	gb|BAE06008.1|ARO:3003699|mexQ [Pseudomonas aeruginosa]
Merged2_5035796_579-1718	gb|AIA08936.1|ARO:3000444|rphA	43.0	356	180	7	22	1074	9	346	9.6e-61	227.6	gb|AIA08936.1|ARO:3000444|rphA [Streptomyces sp. WAC4747]	gb|AIA08936.1|ARO:3000444|rphA [Streptomyces sp. WAC4747]
Merged2_5035830_2-565	gb|ABX00624.1|ARO:3002881|lmrC	55.1	185	82	1	7	561	4	187	9.6e-54	203.4	gb|ABX00624.1|ARO:3002881|lmrC [Streptomyces lincolnensis]	gb|ABX00624.1|ARO:3002881|lmrC [Streptomyces lincolnensis]
Merged2_5035830_2-565	gb|AAK01167.1|ARO:3002819|msrC	42.3	52	30	0	94	249	33	84	6.7e-07	47.8	gb|AAK01167.1|ARO:3002819|msrC [Enterococcus faecium]	gb|AAK01167.1|ARO:3002819|msrC [Enterococcus faecium]
Merged2_5035830_2-565	gb|ACX92986.2|ARO:3002832|vgaD	40.7	54	32	0	94	255	31	84	4.4e-06	45.1	gb|ACX92986.2|ARO:3002832|vgaD [Enterococcus faecium]	gb|ACX92986.2|ARO:3002832|vgaD [Enterococcus faecium]
Merged2_5035918_691-1260	gb|AAA99504.1|ARO:3002987|bcrA	46.6	58	30	1	1	171	157	214	9.5e-09	53.9	gb|AAA99504.1|ARO:3002987|bcrA [Bacillus licheniformis]	gb|AAA99504.1|ARO:3002987|bcrA [Bacillus licheniformis]
Merged2_5036052_1-600	gb|ANZ79240.1|ARO:3004035|tetA(60)	43.2	44	25	0	304	435	356	399	8.8e-05	40.8	gb|ANZ79240.1|ARO:3004035|tetA(60) [uncultured bacterium]	gb|ANZ79240.1|ARO:3004035|tetA(60) [uncultured bacterium]
Merged2_5036187_2-691	gb|AAG03548.1|ARO:3003681|TriC	66.4	223	75	0	1	669	307	529	8.4e-76	276.9	gb|AAG03548.1|ARO:3003681|TriC [Pseudomonas aeruginosa PAO1]	gb|AAG03548.1|ARO:3003681|TriC [Pseudomonas aeruginosa PAO1]
Merged2_5036187_2-691	gb|AAG07064.1|ARO:3003693|mexK	54.8	197	89	0	10	600	308	504	1.9e-48	186.0	gb|AAG07064.1|ARO:3003693|mexK [Pseudomonas aeruginosa PAO1]	gb|AAG07064.1|ARO:3003693|mexK [Pseudomonas aeruginosa PAO1]
Merged2_5036474_267-1196	gb|NP_862226.1|ARO:3004639|Corynebacterium	46.4	56	30	0	439	606	443	498	5.9e-08	52.0	gb|NP_862226.1|ARO:3004639|Corynebacterium striatum tetA [Corynebacterium striatum]	gb|NP_862226.1|ARO:3004639|Corynebacterium striatum tetA [Corynebacterium striatum]
Merged2_5036474_267-1196	gb|CAA36304.1|ARO:3000251|msrA	42.1	38	22	0	118	231	32	69	4.4e-03	35.8	gb|CAA36304.1|ARO:3000251|msrA [Staphylococcus epidermidis]	gb|CAA36304.1|ARO:3000251|msrA [Staphylococcus epidermidis]
Merged2_5036494_2-388	gb|AFK80333.1|ARO:3001313|facT	50.8	128	61	1	4	387	11	136	6.9e-27	113.6	gb|AFK80333.1|ARO:3001313|facT [Streptomyces sp. WAC5292]	gb|AFK80333.1|ARO:3001313|facT [Streptomyces sp. WAC5292]
Merged2_5036506_1-321	gb|AAG05881.1|ARO:3000803|MexE	40.0	65	39	0	22	216	308	372	1.3e-07	49.3	gb|AAG05881.1|ARO:3000803|MexE [Pseudomonas aeruginosa PAO1]	gb|AAG05881.1|ARO:3000803|MexE [Pseudomonas aeruginosa PAO1]
Merged2_5036666_2-571	gb|AYV52072.1|ARO:3002882|lmrD	51.1	184	90	0	7	558	473	656	9.4e-49	186.8	gb|AYV52072.1|ARO:3002882|lmrD [Lactococcus lactis]	gb|AYV52072.1|ARO:3002882|lmrD [Lactococcus lactis]
Merged2_5036666_2-571	gb|AAK76136.1|ARO:3000025|patB	51.1	184	90	0	7	558	397	580	8.0e-48	183.7	gb|AAK76136.1|ARO:3000025|patB [Streptococcus pneumoniae TIGR4]	gb|AAK76136.1|ARO:3000025|patB [Streptococcus pneumoniae TIGR4]
Merged2_5036666_2-571	gb|AAF67494.2|ARO:3002522|novA	47.3	186	98	0	7	564	410	595	1.4e-47	183.0	gb|AAF67494.2|ARO:3002522|novA [Streptomyces niveus]	gb|AAF67494.2|ARO:3002522|novA [Streptomyces niveus]
Merged2_5036666_2-571	gb|CDO61516.1|ARO:3003949|efrB	58.4	149	62	0	1	447	214	362	2.8e-45	175.3	gb|CDO61516.1|ARO:3003949|efrB [Enterococcus faecium]	gb|CDO61516.1|ARO:3003949|efrB [Enterococcus faecium]
Merged2_5036666_2-571	gb|AET10445.1|ARO:3004033|tetB(46)	50.3	183	91	0	1	549	385	567	2.0e-43	169.1	gb|AET10445.1|ARO:3004033|tetB(46) [Streptococcus australis]	gb|AET10445.1|ARO:3004033|tetB(46) [Streptococcus australis]
Merged2_5036666_2-571	gb|AAC74000.1|ARO:3003950|msbA	47.1	187	98	1	1	558	389	575	2.2e-42	165.6	gb|AAC74000.1|ARO:3003950|msbA [Escherichia coli str. K-12 substr. MG1655]	gb|AAC74000.1|ARO:3003950|msbA [Escherichia coli str. K-12 substr. MG1655]
Merged2_5036666_2-571	gb|ANZ79241.1|ARO:3004036|tetB(60)	43.7	183	103	0	1	549	388	570	3.4e-38	151.8	gb|ANZ79241.1|ARO:3004036|tetB(60) [uncultured bacterium]	gb|ANZ79241.1|ARO:3004036|tetB(60) [uncultured bacterium]
Merged2_5036666_2-571	gb|WP_104671188.1|ARO:3003948|efrA	41.2	182	107	0	7	552	381	562	2.0e-35	142.5	gb|WP_104671188.1|ARO:3003948|efrA [Enterococcus faecalis]	gb|WP_104671188.1|ARO:3003948|efrA [Enterococcus faecalis]
Merged2_5036720_2-310	gb|CDO61516.1|ARO:3003949|efrB	54.4	103	47	0	1	309	214	316	3.4e-29	120.9	gb|CDO61516.1|ARO:3003949|efrB [Enterococcus faecium]	gb|CDO61516.1|ARO:3003949|efrB [Enterococcus faecium]
Merged2_5036720_2-310	gb|AYV52072.1|ARO:3002882|lmrD	47.5	101	53	0	7	309	473	573	4.3e-24	104.0	gb|AYV52072.1|ARO:3002882|lmrD [Lactococcus lactis]	gb|AYV52072.1|ARO:3002882|lmrD [Lactococcus lactis]
Merged2_5036720_2-310	gb|AAK76136.1|ARO:3000025|patB	48.5	101	52	0	7	309	397	497	3.7e-23	100.9	gb|AAK76136.1|ARO:3000025|patB [Streptococcus pneumoniae TIGR4]	gb|AAK76136.1|ARO:3000025|patB [Streptococcus pneumoniae TIGR4]
Merged2_5036720_2-310	gb|AAF67494.2|ARO:3002522|novA	41.6	101	59	0	7	309	410	510	1.5e-21	95.5	gb|AAF67494.2|ARO:3002522|novA [Streptomyces niveus]	gb|AAF67494.2|ARO:3002522|novA [Streptomyces niveus]
Merged2_5036720_2-310	gb|WP_104671188.1|ARO:3003948|efrA	44.6	101	56	0	7	309	381	481	5.0e-20	90.5	gb|WP_104671188.1|ARO:3003948|efrA [Enterococcus faecalis]	gb|WP_104671188.1|ARO:3003948|efrA [Enterococcus faecalis]
Merged2_5036720_2-310	gb|AET10445.1|ARO:3004033|tetB(46)	43.7	103	58	0	1	309	385	487	3.9e-17	80.9	gb|AET10445.1|ARO:3004033|tetB(46) [Streptococcus australis]	gb|AET10445.1|ARO:3004033|tetB(46) [Streptococcus australis]
Merged2_5036808_947-1519	gb|AAA26832.1|ARO:3002827|tlrC	44.2	52	28	1	196	348	145	196	9.3e-04	37.4	gb|AAA26832.1|ARO:3002827|tlrC [Streptomyces fradiae]	gb|AAA26832.1|ARO:3002827|tlrC [Streptomyces fradiae]
Merged2_5036834_3-584	gb|CAA37477.1|ARO:3002891|otr(A)	48.8	129	66	0	4	390	27	155	7.6e-30	124.0	gb|CAA37477.1|ARO:3002891|otr(A) [Streptomyces rimosus]	gb|CAA37477.1|ARO:3002891|otr(A) [Streptomyces rimosus]
Merged2_5036834_3-584	gb|AAA20117.1|ARO:3000195|tetB(P)	42.7	131	75	0	1	393	27	157	1.7e-29	122.9	gb|AAA20117.1|ARO:3000195|tetB(P) [Clostridium perfringens]	gb|AAA20117.1|ARO:3000195|tetB(P) [Clostridium perfringens]
Merged2_5036834_3-584	gb|AAF01499.1|ARO:3000193|tetT	40.6	138	81	1	4	417	27	163	2.1e-27	115.9	gb|AAF01499.1|ARO:3000193|tetT [Streptococcus pyogenes]	gb|AAF01499.1|ARO:3000193|tetT [Streptococcus pyogenes]
Merged2_5036834_3-584	gb|CAQ49384.1|ARO:3000186|tetM	43.8	130	73	0	4	393	27	156	3.0e-26	112.1	gb|CAQ49384.1|ARO:3000186|tetM [Staphylococcus aureus subsp. aureus ST398]	gb|CAQ49384.1|ARO:3000186|tetM [Staphylococcus aureus subsp. aureus ST398]
Merged2_5036834_3-584	gb|CAA79727.1|ARO:3000191|tetQ	40.8	130	77	0	4	393	43	172	3.9e-26	111.7	gb|CAA79727.1|ARO:3000191|tetQ [Bacteroides fragilis]	gb|CAA79727.1|ARO:3000191|tetQ [Bacteroides fragilis]
Merged2_5036834_3-584	gb|AAA25293.1|ARO:3000192|tetS	42.3	123	71	0	4	372	27	149	1.4e-23	103.2	gb|AAA25293.1|ARO:3000192|tetS [Listeria monocytogenes]	gb|AAA25293.1|ARO:3000192|tetS [Listeria monocytogenes]
Merged2_5036908_1-654	gb|NP_388442.1|ARO:3004476|vmlR	47.4	57	29	1	13	183	292	347	2.4e-08	52.8	gb|NP_388442.1|ARO:3004476|vmlR [Bacillus subtilis subsp. subtilis str. 168]	gb|NP_388442.1|ARO:3004476|vmlR [Bacillus subtilis subsp. subtilis str. 168]
Merged2_5036908_1-654	gb|ABX00624.1|ARO:3002881|lmrC	41.5	53	31	0	67	225	360	412	3.3e-05	42.4	gb|ABX00624.1|ARO:3002881|lmrC [Streptomyces lincolnensis]	gb|ABX00624.1|ARO:3002881|lmrC [Streptomyces lincolnensis]
Merged2_5036958_3-548	gb|AHA41504.1|ARO:3002941|vanSO	47.8	138	69	1	118	531	51	185	4.3e-27	114.8	gb|AHA41504.1|ARO:3002941|vanSO [Rhodococcus hoagii]	gb|AHA41504.1|ARO:3002941|vanSO [Rhodococcus hoagii]
Merged2_5037025_2-376	gb|AAC75136.1|ARO:3000793|mdtB	47.9	119	62	0	19	375	281	399	5.6e-26	110.5	gb|AAC75136.1|ARO:3000793|mdtB [Escherichia coli str. K-12 substr. MG1655]	gb|AAC75136.1|ARO:3000793|mdtB [Escherichia coli str. K-12 substr. MG1655]
Merged2_5037025_2-376	gb|AAC75137.1|ARO:3000794|mdtC	43.8	121	68	0	13	375	270	390	4.0e-24	104.4	gb|AAC75137.1|ARO:3000794|mdtC [Escherichia coli str. K-12 substr. MG1655]	gb|AAC75137.1|ARO:3000794|mdtC [Escherichia coli str. K-12 substr. MG1655]
Merged2_5037025_2-376	gb|AAG05914|ARO:3004075|MuxC	43.0	121	69	0	13	375	272	392	4.0e-24	104.4	gb|AAG05914|ARO:3004075|MuxC [Pseudomonas aeruginosa PAO1]	gb|AAG05914|ARO:3004075|MuxC [Pseudomonas aeruginosa PAO1]
Merged2_5037025_2-376	gb|BAE06006.1|ARO:3003705|mexN	44.9	118	65	0	22	375	277	394	3.4e-23	101.3	gb|BAE06006.1|ARO:3003705|mexN [Pseudomonas aeruginosa]	gb|BAE06006.1|ARO:3003705|mexN [Pseudomonas aeruginosa]
Merged2_5037122_347-919	gb|WP_102607457.1|ARO:3004361|sul4	40.4	188	98	3	1	540	102	283	2.4e-28	119.0	gb|WP_102607457.1|ARO:3004361|sul4 [Proteobacteria]	gb|WP_102607457.1|ARO:3004361|sul4 [Proteobacteria]
Merged2_5037139_369-707	gb|AAA26793|ARO:3003748|oleC	61.5	96	37	0	10	297	132	227	3.8e-29	120.9	gb|AAA26793|ARO:3003748|oleC [Streptomyces antibioticus]	gb|AAA26793|ARO:3003748|oleC [Streptomyces antibioticus]
Merged2_5037139_369-707	gb|AAR96051.1|ARO:3002894|otrC	57.6	99	42	0	1	297	142	240	7.1e-28	116.7	gb|AAR96051.1|ARO:3002894|otrC [Streptomyces rimosus]	gb|AAR96051.1|ARO:3002894|otrC [Streptomyces rimosus]
Merged2_5037139_369-707	gb|APB03214.1|ARO:3003980|tetA(48)	63.3	90	33	0	4	273	147	236	1.2e-27	115.9	gb|APB03214.1|ARO:3003980|tetA(48) [Paenibacillus sp. LC231]	gb|APB03214.1|ARO:3003980|tetA(48) [Paenibacillus sp. LC231]
Merged2_5037228_369-692	gb|AAA26793|ARO:3003748|oleC	56.4	94	41	0	1	282	134	227	2.2e-26	111.7	gb|AAA26793|ARO:3003748|oleC [Streptomyces antibioticus]	gb|AAA26793|ARO:3003748|oleC [Streptomyces antibioticus]
Merged2_5037228_369-692	gb|AAR96051.1|ARO:3002894|otrC	54.3	94	43	0	1	282	147	240	2.4e-25	108.2	gb|AAR96051.1|ARO:3002894|otrC [Streptomyces rimosus]	gb|AAR96051.1|ARO:3002894|otrC [Streptomyces rimosus]
Merged2_5037249_3-698	gb|AAC76539.1|ARO:3000796|mdtF	45.2	230	125	1	4	693	1	229	1.1e-51	196.8	gb|AAC76539.1|ARO:3000796|mdtF [Escherichia coli str. K-12 substr. MG1655]	gb|AAC76539.1|ARO:3000796|mdtF [Escherichia coli str. K-12 substr. MG1655]
Merged2_5037249_3-698	gb|ABS43151.1|ARO:3000784|cmeB	41.4	232	136	0	1	696	1	232	5.5e-51	194.5	gb|ABS43151.1|ARO:3000784|cmeB [Campylobacter jejuni subsp. doylei 269.97]	gb|ABS43151.1|ARO:3000784|cmeB [Campylobacter jejuni subsp. doylei 269.97]
Merged2_5037249_3-698	gb|CAC14595.1|ARO:3003056|smeE	46.0	226	121	1	16	693	5	229	9.4e-51	193.7	gb|CAC14595.1|ARO:3003056|smeE [Stenotrophomonas maltophilia]	gb|CAC14595.1|ARO:3003056|smeE [Stenotrophomonas maltophilia]
Merged2_5037249_3-698	gb|AAG05882.1|ARO:3000804|MexF	43.5	230	130	0	7	696	4	233	2.7e-50	192.2	gb|AAG05882.1|ARO:3000804|MexF [Pseudomonas aeruginosa PAO1]	gb|AAG05882.1|ARO:3000804|MexF [Pseudomonas aeruginosa PAO1]
Merged2_5037249_3-698	gb|CAJ77856.1|ARO:3000777|adeF	40.9	230	136	0	4	693	3	232	6.7e-49	187.6	gb|CAJ77856.1|ARO:3000777|adeF [Acinetobacter baumannii AYE]	gb|CAJ77856.1|ARO:3000777|adeF [Acinetobacter baumannii AYE]
Merged2_5037249_3-698	gb|AAC73564.1|ARO:3000216|acrB	44.2	226	125	1	16	693	5	229	1.1e-48	186.8	gb|AAC73564.1|ARO:3000216|acrB [Escherichia coli str. K-12 substr. MG1655]	gb|AAC73564.1|ARO:3000216|acrB [Escherichia coli str. K-12 substr. MG1655]
Merged2_5037249_3-698	gb|AAX14802.1|ARO:3000781|adeJ	41.9	229	132	1	4	690	1	228	4.1e-46	178.3	gb|AAX14802.1|ARO:3000781|adeJ [Acinetobacter baumannii]	gb|AAX14802.1|ARO:3000781|adeJ [Acinetobacter baumannii]
Merged2_5037249_3-698	gb|AAC76298.1|ARO:3000502|acrF	43.5	230	129	1	4	693	1	229	4.1e-46	178.3	gb|AAC76298.1|ARO:3000502|acrF [Escherichia coli str. K-12 substr. MG1655]	gb|AAC76298.1|ARO:3000502|acrF [Escherichia coli str. K-12 substr. MG1655]
Merged2_5037249_3-698	gb|BAE06008.1|ARO:3003699|mexQ	40.5	222	132	0	16	681	7	228	1.2e-45	176.8	gb|BAE06008.1|ARO:3003699|mexQ [Pseudomonas aeruginosa]	gb|BAE06008.1|ARO:3003699|mexQ [Pseudomonas aeruginosa]
Merged2_5037249_3-698	gb|BAA34300.1|ARO:3003033|mexY	41.3	223	129	2	16	684	5	225	1.2e-40	160.2	gb|BAA34300.1|ARO:3003033|mexY [Pseudomonas aeruginosa PAO1]	gb|BAA34300.1|ARO:3003033|mexY [Pseudomonas aeruginosa PAO1]
Merged2_5037299_3-179	gb|AAF67494.2|ARO:3002522|novA	50.0	34	17	0	1	102	562	595	1.1e-03	35.4	gb|AAF67494.2|ARO:3002522|novA [Streptomyces niveus]	gb|AAF67494.2|ARO:3002522|novA [Streptomyces niveus]
Merged2_5037313_1-378	gb|ACX92986.2|ARO:3002832|vgaD	50.0	40	20	0	97	216	24	63	2.5e-05	42.0	gb|ACX92986.2|ARO:3002832|vgaD [Enterococcus faecium]	gb|ACX92986.2|ARO:3002832|vgaD [Enterococcus faecium]
Merged2_5037313_1-378	gb|AHB37625.1|ARO:3004715|vga(E)	44.7	38	21	0	97	210	24	61	6.1e-04	37.4	gb|AHB37625.1|ARO:3004715|vga(E) Staphylococcus cohnii [Staphylococcus cohnii]	gb|AHB37625.1|ARO:3004715|vga(E) Staphylococcus cohnii [Staphylococcus cohnii]
Merged2_5037313_1-378	gb|CBY88983.1|ARO:3002833|vgaE	42.1	38	22	0	97	210	24	61	8.0e-04	37.0	gb|CBY88983.1|ARO:3002833|vgaE [Staphylococcus aureus subsp. aureus ST398]	gb|CBY88983.1|ARO:3002833|vgaE [Staphylococcus aureus subsp. aureus ST398]
Merged2_5037426_3-257	gb|AEY83581|ARO:3000510|mupB	47.1	68	36	0	52	255	9	76	1.5e-17	82.0	gb|AEY83581|ARO:3000510|mupB [Staphylococcus aureus]	gb|AEY83581|ARO:3000510|mupB [Staphylococcus aureus]
Merged2_5037426_3-257	gb|CAA53189|ARO:3000521|mupA	45.6	68	37	0	52	255	9	76	3.6e-16	77.4	gb|CAA53189|ARO:3000521|mupA [Staphylococcus aureus]	gb|CAA53189|ARO:3000521|mupA [Staphylococcus aureus]
Merged2_5037506_2-439	gb|AAF67494.2|ARO:3002522|novA	50.0	104	52	0	127	438	404	507	2.5e-25	108.6	gb|AAF67494.2|ARO:3002522|novA [Streptomyces niveus]	gb|AAF67494.2|ARO:3002522|novA [Streptomyces niveus]
Merged2_5037506_2-439	gb|AAC74000.1|ARO:3003950|msbA	42.5	113	62	2	109	438	377	489	5.4e-20	90.9	gb|AAC74000.1|ARO:3003950|msbA [Escherichia coli str. K-12 substr. MG1655]	gb|AAC74000.1|ARO:3003950|msbA [Escherichia coli str. K-12 substr. MG1655]
Merged2_5037549_3-608	gb|AAA26793|ARO:3003748|oleC	42.2	64	36	1	415	603	1	64	1.7e-08	53.1	gb|AAA26793|ARO:3003748|oleC [Streptomyces antibioticus]	gb|AAA26793|ARO:3003748|oleC [Streptomyces antibioticus]
Merged2_5037549_3-608	gb|AAR96051.1|ARO:3002894|otrC	51.2	43	21	0	397	525	8	50	4.0e-05	42.0	gb|AAR96051.1|ARO:3002894|otrC [Streptomyces rimosus]	gb|AAR96051.1|ARO:3002894|otrC [Streptomyces rimosus]
Merged2_5037581_2-559	gb|CAA53189|ARO:3000521|mupA	40.2	164	88	2	1	492	85	238	1.7e-34	139.4	gb|CAA53189|ARO:3000521|mupA [Staphylococcus aureus]	gb|CAA53189|ARO:3000521|mupA [Staphylococcus aureus]
Merged2_5037594_2-751	gb|ABO11759.2|ARO:3004573|Acinetobacter	40.3	253	147	2	1	747	13	265	3.8e-58	218.4	gb|ABO11759.2|ARO:3004573|Acinetobacter baumannii AbaF [Acinetobacter baumannii ATCC 17978]	gb|ABO11759.2|ARO:3004573|Acinetobacter baumannii AbaF [Acinetobacter baumannii ATCC 17978]
Merged2_5037608_727-1083	gb|AFK80333.1|ARO:3001313|facT	48.5	103	53	0	49	357	38	140	3.2e-18	84.7	gb|AFK80333.1|ARO:3001313|facT [Streptomyces sp. WAC5292]	gb|AFK80333.1|ARO:3001313|facT [Streptomyces sp. WAC5292]
Merged2_5037720_2-349	gb|AAC32027.1|ARO:3002817|carA	40.0	70	42	0	19	228	6	75	1.4e-10	59.3	gb|AAC32027.1|ARO:3002817|carA [Streptomyces thermotolerans]	gb|AAC32027.1|ARO:3002817|carA [Streptomyces thermotolerans]
Merged2_5037720_2-349	gb|CAA45050.1|ARO:3002828|srmB	40.6	69	41	0	22	228	7	75	5.3e-10	57.4	gb|CAA45050.1|ARO:3002828|srmB [Streptomyces ambofaciens]	gb|CAA45050.1|ARO:3002828|srmB [Streptomyces ambofaciens]
Merged2_5037831_3-419	gb|AJE92936.1|ARO:3004541|mphK	42.5	40	22	1	37	153	196	235	1.8e-04	39.3	gb|AJE92936.1|ARO:3004541|mphK [Bacillus subtilis subsp. subtilis]	gb|AJE92936.1|ARO:3004541|mphK [Bacillus subtilis subsp. subtilis]
Merged2_5037849_3-326	gb|ABX00624.1|ARO:3002881|lmrC	46.6	58	27	1	16	189	346	399	1.7e-07	48.9	gb|ABX00624.1|ARO:3002881|lmrC [Streptomyces lincolnensis]	gb|ABX00624.1|ARO:3002881|lmrC [Streptomyces lincolnensis]
Merged2_5037849_3-326	gb|AEO25219.1|ARO:3004651|lin	56.2	32	14	0	103	198	33	64	8.1e-05	40.0	gb|AEO25219.1|ARO:3004651|lin [Listeria monocytogenes FSL R2-561]	gb|AEO25219.1|ARO:3004651|lin [Listeria monocytogenes FSL R2-561]
Merged2_5038017_227-712	gb|AAA25680.1|ARO:3002595|AAC(6')-IIb	41.7	163	78	5	22	474	10	167	3.7e-30	124.8	gb|AAA25680.1|ARO:3002595|AAC(6')-IIb [Pseudomonas fluorescens]	gb|AAA25680.1|ARO:3002595|AAC(6')-IIb [Pseudomonas fluorescens]
Merged2_5038053_1-1194	gb|AHA41504.1|ARO:3002941|vanSO	40.3	300	166	4	259	1146	51	341	1.5e-43	170.6	gb|AHA41504.1|ARO:3002941|vanSO [Rhodococcus hoagii]	gb|AHA41504.1|ARO:3002941|vanSO [Rhodococcus hoagii]
Merged2_5038132_1-426	gb|AAF67494.2|ARO:3002522|novA	56.6	136	59	0	1	408	460	595	5.6e-38	150.6	gb|AAF67494.2|ARO:3002522|novA [Streptomyces niveus]	gb|AAF67494.2|ARO:3002522|novA [Streptomyces niveus]
Merged2_5038132_1-426	gb|AAC74000.1|ARO:3003950|msbA	55.6	133	59	0	19	417	448	580	3.4e-35	141.4	gb|AAC74000.1|ARO:3003950|msbA [Escherichia coli str. K-12 substr. MG1655]	gb|AAC74000.1|ARO:3003950|msbA [Escherichia coli str. K-12 substr. MG1655]
Merged2_5038132_1-426	gb|ANZ79241.1|ARO:3004036|tetB(60)	45.9	133	72	0	16	414	445	577	5.8e-27	114.0	gb|ANZ79241.1|ARO:3004036|tetB(60) [uncultured bacterium]	gb|ANZ79241.1|ARO:3004036|tetB(60) [uncultured bacterium]
Merged2_5038132_1-426	gb|AET10445.1|ARO:3004033|tetB(46)	45.5	134	73	0	25	426	445	578	1.3e-26	112.8	gb|AET10445.1|ARO:3004033|tetB(46) [Streptococcus australis]	gb|AET10445.1|ARO:3004033|tetB(46) [Streptococcus australis]
Merged2_5038132_1-426	gb|ANZ79240.1|ARO:3004035|tetA(60)	41.4	140	82	0	1	420	435	574	1.1e-22	99.8	gb|ANZ79240.1|ARO:3004035|tetA(60) [uncultured bacterium]	gb|ANZ79240.1|ARO:3004035|tetA(60) [uncultured bacterium]
Merged2_5038132_1-426	gb|CDO61516.1|ARO:3003949|efrB	51.5	97	47	0	1	291	266	362	3.1e-20	91.7	gb|CDO61516.1|ARO:3003949|efrB [Enterococcus faecium]	gb|CDO61516.1|ARO:3003949|efrB [Enterococcus faecium]
Merged2_5038145_1-351	gb|AAG06465.1|ARO:3005063|cprR	42.6	115	66	0	7	351	56	170	1.8e-18	85.5	gb|AAG06465.1|ARO:3005063|cprR [Pseudomonas aeruginosa PAO1]	gb|AAG06465.1|ARO:3005063|cprR [Pseudomonas aeruginosa PAO1]
Merged2_5038145_1-351	gb|SIP52035.1|ARO:3004054|Pseudomonas	42.1	114	64	1	7	342	55	168	9.3e-15	73.2	gb|SIP52035.1|ARO:3004054|Pseudomonas aeruginosa CpxR [Pseudomonas aeruginosa]	gb|SIP52035.1|ARO:3004054|Pseudomonas aeruginosa CpxR [Pseudomonas aeruginosa]
Merged2_5038339_175-1545	gb|AAK37618.1|ARO:3005008|Txr	40.0	205	119	3	454	1065	45	246	1.9e-34	140.6	gb|AAK37618.1|ARO:3005008|Txr [Vibrio harveyi]	gb|AAK37618.1|ARO:3005008|Txr [Vibrio harveyi]
Merged2_5038343_1-141	gb|ADV91011.1|ARO:3000245|RbpA	84.8	46	7	0	1	138	67	112	5.6e-19	85.9	gb|ADV91011.1|ARO:3000245|RbpA [Mycolicibacterium smegmatis MC2 155]	gb|ADV91011.1|ARO:3000245|RbpA [Mycolicibacterium smegmatis MC2 155]
Merged2_5038695_2-586	gb|BAE06006.1|ARO:3003705|mexN	43.6	195	110	0	1	585	625	819	1.4e-44	172.9	gb|BAE06006.1|ARO:3003705|mexN [Pseudomonas aeruginosa]	gb|BAE06006.1|ARO:3003705|mexN [Pseudomonas aeruginosa]
Merged2_5038695_2-586	gb|AAG05915.1|ARO:3004074|MuxB	44.0	193	106	2	1	579	626	816	2.4e-39	155.6	gb|AAG05915.1|ARO:3004074|MuxB [Pseudomonas aeruginosa PAO1]	gb|AAG05915.1|ARO:3004074|MuxB [Pseudomonas aeruginosa PAO1]
Merged2_5038695_2-586	gb|AAG05914|ARO:3004075|MuxC	40.7	189	110	2	13	579	630	816	3.2e-36	145.2	gb|AAG05914|ARO:3004075|MuxC [Pseudomonas aeruginosa PAO1]	gb|AAG05914|ARO:3004075|MuxC [Pseudomonas aeruginosa PAO1]
Merged2_5038725_250-846	gb|AAG07066.1|ARO:3003710|mexL	42.6	61	35	0	16	198	18	78	4.5e-09	55.1	gb|AAG07066.1|ARO:3003710|mexL [Pseudomonas aeruginosa PAO1]	gb|AAG07066.1|ARO:3003710|mexL [Pseudomonas aeruginosa PAO1]
Merged2_5038792_1-624	gb|AAC32027.1|ARO:3002817|carA	52.0	50	24	0	277	426	163	212	3.7e-06	45.4	gb|AAC32027.1|ARO:3002817|carA [Streptomyces thermotolerans]	gb|AAC32027.1|ARO:3002817|carA [Streptomyces thermotolerans]
Merged2_5038792_1-624	gb|AAA50325.1|ARO:3003036|oleB	43.1	58	32	1	286	459	489	545	2.0e-04	39.7	gb|AAA50325.1|ARO:3003036|oleB [Streptomyces antibioticus]	gb|AAA50325.1|ARO:3003036|oleB [Streptomyces antibioticus]
Merged2_5038845_1-450	gb|AHA41500.1|ARO:3002913|vanO	41.3	138	73	2	37	450	77	206	1.3e-21	96.3	gb|AHA41500.1|ARO:3002913|vanO [Rhodococcus hoagii]	gb|AHA41500.1|ARO:3002913|vanO [Rhodococcus hoagii]
Merged2_5038845_1-450	gb|KTE89608.1|ARO:3003723|vanI	41.5	123	64	1	82	450	92	206	1.9e-20	92.4	gb|KTE89608.1|ARO:3003723|vanI [Desulfitobacterium hafniense]	gb|KTE89608.1|ARO:3003723|vanI [Desulfitobacterium hafniense]
Merged2_5038845_1-450	gb|ABA71731.1|ARO:3002909|vanG	45.5	123	64	2	82	450	99	218	4.2e-20	91.3	gb|ABA71731.1|ARO:3002909|vanG [Enterococcus faecalis]	gb|ABA71731.1|ARO:3002909|vanG [Enterococcus faecalis]
Merged2_5038845_1-450	gb|AHH83938.1|ARO:3000013|vanB	40.7	123	65	2	82	450	91	205	2.8e-19	88.6	gb|AHH83938.1|ARO:3000013|vanB [Enterococcus faecium]	gb|AHH83938.1|ARO:3000013|vanB [Enterococcus faecium]
Merged2_5038845_1-450	gb|AAA65956.1|ARO:3000010|vanA	40.7	123	65	1	82	450	92	206	3.0e-18	85.1	gb|AAA65956.1|ARO:3000010|vanA [Enterococcus faecium]	gb|AAA65956.1|ARO:3000010|vanA [Enterococcus faecium]
Merged2_5038971_2-1108	gb|APB03214.1|ARO:3003980|tetA(48)	40.6	278	122	2	4	837	88	322	5.1e-51	195.3	gb|APB03214.1|ARO:3003980|tetA(48) [Paenibacillus sp. LC231]	gb|APB03214.1|ARO:3003980|tetA(48) [Paenibacillus sp. LC231]
Merged2_5038995_1079-1282	gb|ACS83748.1|ARO:3000573|tet(43)	42.6	68	39	0	1	204	61	128	5.6e-12	63.2	gb|ACS83748.1|ARO:3000573|tet(43) [uncultured bacterium AOTet43]	gb|ACS83748.1|ARO:3000573|tet(43) [uncultured bacterium AOTet43]
Merged2_5039039_3-500	gb|AAA26793|ARO:3003748|oleC	50.6	166	81	1	1	498	45	209	4.4e-42	164.5	gb|AAA26793|ARO:3003748|oleC [Streptomyces antibioticus]	gb|AAA26793|ARO:3003748|oleC [Streptomyces antibioticus]
Merged2_5039039_3-500	gb|APB03214.1|ARO:3003980|tetA(48)	48.2	166	85	1	1	498	62	226	3.5e-39	154.8	gb|APB03214.1|ARO:3003980|tetA(48) [Paenibacillus sp. LC231]	gb|APB03214.1|ARO:3003980|tetA(48) [Paenibacillus sp. LC231]
Merged2_5039039_3-500	gb|AAR96051.1|ARO:3002894|otrC	52.3	130	61	1	109	498	94	222	2.0e-34	139.0	gb|AAR96051.1|ARO:3002894|otrC [Streptomyces rimosus]	gb|AAR96051.1|ARO:3002894|otrC [Streptomyces rimosus]
Merged2_5039073_247-1083	gb|APB03214.1|ARO:3003980|tetA(48)	59.4	229	93	0	100	786	16	244	5.4e-69	254.6	gb|APB03214.1|ARO:3003980|tetA(48) [Paenibacillus sp. LC231]	gb|APB03214.1|ARO:3003980|tetA(48) [Paenibacillus sp. LC231]
Merged2_5039073_247-1083	gb|AAA26793|ARO:3003748|oleC	58.3	223	93	0	118	786	5	227	2.0e-63	236.1	gb|AAA26793|ARO:3003748|oleC [Streptomyces antibioticus]	gb|AAA26793|ARO:3003748|oleC [Streptomyces antibioticus]
Merged2_5039073_247-1083	gb|AAR96051.1|ARO:3002894|otrC	48.5	231	117	2	97	786	11	240	1.1e-45	177.2	gb|AAR96051.1|ARO:3002894|otrC [Streptomyces rimosus]	gb|AAR96051.1|ARO:3002894|otrC [Streptomyces rimosus]
Merged2_5039187_3-899	gb|ABX00624.1|ARO:3002881|lmrC	45.3	296	161	1	4	891	5	299	5.2e-62	231.5	gb|ABX00624.1|ARO:3002881|lmrC [Streptomyces lincolnensis]	gb|ABX00624.1|ARO:3002881|lmrC [Streptomyces lincolnensis]
Merged2_5039337_3-731	gb|AAG05915.1|ARO:3004074|MuxB	59.7	243	98	0	1	729	717	959	1.2e-72	266.5	gb|AAG05915.1|ARO:3004074|MuxB [Pseudomonas aeruginosa PAO1]	gb|AAG05915.1|ARO:3004074|MuxB [Pseudomonas aeruginosa PAO1]
Merged2_5039337_3-731	gb|AAC75136.1|ARO:3000793|mdtB	58.0	243	102	0	1	729	726	968	5.5e-70	257.7	gb|AAC75136.1|ARO:3000793|mdtB [Escherichia coli str. K-12 substr. MG1655]	gb|AAC75136.1|ARO:3000793|mdtB [Escherichia coli str. K-12 substr. MG1655]
Merged2_5039337_3-731	gb|AAG05914|ARO:3004075|MuxC	55.8	242	107	0	4	729	718	959	1.0e-68	253.4	gb|AAG05914|ARO:3004075|MuxC [Pseudomonas aeruginosa PAO1]	gb|AAG05914|ARO:3004075|MuxC [Pseudomonas aeruginosa PAO1]
Merged2_5039337_3-731	gb|BAE06006.1|ARO:3003705|mexN	55.7	244	106	2	4	729	717	960	2.0e-67	249.2	gb|BAE06006.1|ARO:3003705|mexN [Pseudomonas aeruginosa]	gb|BAE06006.1|ARO:3003705|mexN [Pseudomonas aeruginosa]
Merged2_5039337_3-731	gb|AAC75137.1|ARO:3000794|mdtC	55.6	243	108	0	1	729	712	954	2.6e-67	248.8	gb|AAC75137.1|ARO:3000794|mdtC [Escherichia coli str. K-12 substr. MG1655]	gb|AAC75137.1|ARO:3000794|mdtC [Escherichia coli str. K-12 substr. MG1655]
Merged2_5039357_13-1086	gb|NP_862226.1|ARO:3004639|Corynebacterium	61.7	47	11	1	403	522	443	489	8.9e-08	51.6	gb|NP_862226.1|ARO:3004639|Corynebacterium striatum tetA [Corynebacterium striatum]	gb|NP_862226.1|ARO:3004639|Corynebacterium striatum tetA [Corynebacterium striatum]
Merged2_5039408_1-558	gb|AAC75137.1|ARO:3000794|mdtC	68.3	180	57	0	1	540	312	491	2.2e-58	218.8	gb|AAC75137.1|ARO:3000794|mdtC [Escherichia coli str. K-12 substr. MG1655]	gb|AAC75137.1|ARO:3000794|mdtC [Escherichia coli str. K-12 substr. MG1655]
Merged2_5039408_1-558	gb|AAG05914|ARO:3004075|MuxC	63.0	173	64	0	22	540	321	493	2.3e-52	198.7	gb|AAG05914|ARO:3004075|MuxC [Pseudomonas aeruginosa PAO1]	gb|AAG05914|ARO:3004075|MuxC [Pseudomonas aeruginosa PAO1]
Merged2_5039408_1-558	gb|AAG05915.1|ARO:3004074|MuxB	57.2	180	77	0	1	540	312	491	2.4e-49	188.7	gb|AAG05915.1|ARO:3004074|MuxB [Pseudomonas aeruginosa PAO1]	gb|AAG05915.1|ARO:3004074|MuxB [Pseudomonas aeruginosa PAO1]
Merged2_5039408_1-558	gb|AAC75136.1|ARO:3000793|mdtB	54.7	179	81	0	1	537	321	499	2.1e-48	185.7	gb|AAC75136.1|ARO:3000793|mdtB [Escherichia coli str. K-12 substr. MG1655]	gb|AAC75136.1|ARO:3000793|mdtB [Escherichia coli str. K-12 substr. MG1655]
Merged2_5039408_1-558	gb|BAE06006.1|ARO:3003705|mexN	52.0	179	86	0	1	537	316	494	1.4e-44	172.9	gb|BAE06006.1|ARO:3003705|mexN [Pseudomonas aeruginosa]	gb|BAE06006.1|ARO:3003705|mexN [Pseudomonas aeruginosa]
Merged2_5039408_1-558	gb|AAG07763.1|ARO:3003031|mexW	46.1	180	97	0	1	540	311	490	3.8e-34	138.3	gb|AAG07763.1|ARO:3003031|mexW [Pseudomonas aeruginosa PAO1]	gb|AAG07763.1|ARO:3003031|mexW [Pseudomonas aeruginosa PAO1]
Merged2_5039408_1-558	gb|AAP43110.2|ARO:3003923|oqxB	45.9	170	92	0	31	540	331	500	6.4e-34	137.5	gb|AAP43110.2|ARO:3003923|oqxB [Escherichia coli]	gb|AAP43110.2|ARO:3003923|oqxB [Escherichia coli]
Merged2_5039408_1-558	gb|AAG05882.1|ARO:3000804|MexF	43.3	180	102	0	1	540	321	500	3.9e-31	128.3	gb|AAG05882.1|ARO:3000804|MexF [Pseudomonas aeruginosa PAO1]	gb|AAG05882.1|ARO:3000804|MexF [Pseudomonas aeruginosa PAO1]
Merged2_5039408_1-558	gb|AAG07594.1|ARO:3000808|mexI	46.1	165	89	0	46	540	326	490	6.6e-31	127.5	gb|AAG07594.1|ARO:3000808|mexI [Pseudomonas aeruginosa PAO1]	gb|AAG07594.1|ARO:3000808|mexI [Pseudomonas aeruginosa PAO1]
Merged2_5039408_1-558	gb|ABS43151.1|ARO:3000784|cmeB	42.1	183	104	1	1	543	320	502	3.6e-29	121.7	gb|ABS43151.1|ARO:3000784|cmeB [Campylobacter jejuni subsp. doylei 269.97]	gb|ABS43151.1|ARO:3000784|cmeB [Campylobacter jejuni subsp. doylei 269.97]
Merged2_5039408_1-558	gb|BAE06008.1|ARO:3003699|mexQ	41.3	184	108	0	1	552	320	503	8.1e-29	120.6	gb|BAE06008.1|ARO:3003699|mexQ [Pseudomonas aeruginosa]	gb|BAE06008.1|ARO:3003699|mexQ [Pseudomonas aeruginosa]
Merged2_5039420_1-411	gb|AAG07066.1|ARO:3003710|mexL	41.4	70	40	1	16	222	18	87	2.4e-09	55.5	gb|AAG07066.1|ARO:3003710|mexL [Pseudomonas aeruginosa PAO1]	gb|AAG07066.1|ARO:3003710|mexL [Pseudomonas aeruginosa PAO1]
Merged2_5039484_2-523	gb|CAA03986.1|ARO:3000343|tap	66.1	174	59	0	1	522	63	236	8.9e-62	229.9	gb|CAA03986.1|ARO:3000343|tap [Mycolicibacterium fortuitum]	gb|CAA03986.1|ARO:3000343|tap [Mycolicibacterium fortuitum]
Merged2_5039543_3-377	gb|AAC75429.1|ARO:3000833|evgS	40.8	103	60	1	7	312	708	810	6.9e-16	77.0	gb|AAC75429.1|ARO:3000833|evgS [Escherichia coli str. K-12 substr. MG1655]	gb|AAC75429.1|ARO:3000833|evgS [Escherichia coli str. K-12 substr. MG1655]
Merged2_5039644_174-824	gb|AHA41505.1|ARO:3002930|vanRO	53.9	219	98	2	1	648	6	224	6.3e-57	214.2	gb|AHA41505.1|ARO:3002930|vanRO [Rhodococcus hoagii]	gb|AHA41505.1|ARO:3002930|vanRO [Rhodococcus hoagii]
Merged2_5040039_1-306	gb|AAG07064.1|ARO:3003693|mexK	49.0	102	52	0	1	306	814	915	4.5e-21	94.0	gb|AAG07064.1|ARO:3003693|mexK [Pseudomonas aeruginosa PAO1]	gb|AAG07064.1|ARO:3003693|mexK [Pseudomonas aeruginosa PAO1]
Merged2_5040039_1-306	gb|AAG03548.1|ARO:3003681|TriC	45.5	101	55	0	1	303	806	906	1.8e-17	82.0	gb|AAG03548.1|ARO:3003681|TriC [Pseudomonas aeruginosa PAO1]	gb|AAG03548.1|ARO:3003681|TriC [Pseudomonas aeruginosa PAO1]
Merged2_5040064_136-363	gb|AKQ05898.1|ARO:3004590|tet(54)	40.3	72	42	1	10	222	115	186	6.5e-09	53.1	gb|AKQ05898.1|ARO:3004590|tet(54) [uncultured bacterium]	gb|AKQ05898.1|ARO:3004590|tet(54) [uncultured bacterium]
Merged2_5040186_3-518	gb|AAC75136.1|ARO:3000793|mdtB	67.3	153	50	0	1	459	351	503	8.5e-49	186.8	gb|AAC75136.1|ARO:3000793|mdtB [Escherichia coli str. K-12 substr. MG1655]	gb|AAC75136.1|ARO:3000793|mdtB [Escherichia coli str. K-12 substr. MG1655]
Merged2_5040186_3-518	gb|AAG05914|ARO:3004075|MuxC	66.0	150	51	0	1	450	344	493	6.1e-47	180.6	gb|AAG05914|ARO:3004075|MuxC [Pseudomonas aeruginosa PAO1]	gb|AAG05914|ARO:3004075|MuxC [Pseudomonas aeruginosa PAO1]
Merged2_5040186_3-518	gb|AAG05915.1|ARO:3004074|MuxB	63.6	151	55	0	1	453	342	492	1.8e-46	179.1	gb|AAG05915.1|ARO:3004074|MuxB [Pseudomonas aeruginosa PAO1]	gb|AAG05915.1|ARO:3004074|MuxB [Pseudomonas aeruginosa PAO1]
Merged2_5040186_3-518	gb|AAC75137.1|ARO:3000794|mdtC	65.3	150	52	0	1	450	342	491	8.8e-46	176.8	gb|AAC75137.1|ARO:3000794|mdtC [Escherichia coli str. K-12 substr. MG1655]	gb|AAC75137.1|ARO:3000794|mdtC [Escherichia coli str. K-12 substr. MG1655]
Merged2_5040186_3-518	gb|BAE06006.1|ARO:3003705|mexN	51.7	178	77	2	1	507	346	523	8.0e-39	153.7	gb|BAE06006.1|ARO:3003705|mexN [Pseudomonas aeruginosa]	gb|BAE06006.1|ARO:3003705|mexN [Pseudomonas aeruginosa]
Merged2_5040186_3-518	gb|AAG07763.1|ARO:3003031|mexW	52.0	152	73	0	1	456	341	492	1.8e-35	142.5	gb|AAG07763.1|ARO:3003031|mexW [Pseudomonas aeruginosa PAO1]	gb|AAG07763.1|ARO:3003031|mexW [Pseudomonas aeruginosa PAO1]
Merged2_5040186_3-518	gb|BAE06008.1|ARO:3003699|mexQ	49.3	150	76	0	31	480	360	509	1.1e-32	133.3	gb|BAE06008.1|ARO:3003699|mexQ [Pseudomonas aeruginosa]	gb|BAE06008.1|ARO:3003699|mexQ [Pseudomonas aeruginosa]
Merged2_5040186_3-518	gb|CAH14033.1|ARO:3004100|LpeB	45.0	149	82	0	1	447	338	486	1.4e-30	126.3	gb|CAH14033.1|ARO:3004100|LpeB [Legionella pneumophila str. Paris]	gb|CAH14033.1|ARO:3004100|LpeB [Legionella pneumophila str. Paris]
Merged2_5040186_3-518	gb|AAL19305.1|ARO:3000790|mdsB	45.1	164	90	0	1	492	350	513	6.8e-30	124.0	gb|AAL19305.1|ARO:3000790|mdsB [Salmonella enterica subsp. enterica serovar Typhimurium str. LT2]	gb|AAL19305.1|ARO:3000790|mdsB [Salmonella enterica subsp. enterica serovar Typhimurium str. LT2]
Merged2_5040186_3-518	gb|AAP43110.2|ARO:3003923|oqxB	42.0	169	96	1	1	501	351	519	1.5e-29	122.9	gb|AAP43110.2|ARO:3003923|oqxB [Escherichia coli]	gb|AAP43110.2|ARO:3003923|oqxB [Escherichia coli]
Merged2_5040186_3-518	gb|AAB58161.1|ARO:3003010|ceoB	40.4	171	100	1	1	513	351	519	4.4e-29	121.3	gb|AAB58161.1|ARO:3003010|ceoB [Burkholderia cepacia]	gb|AAB58161.1|ARO:3003010|ceoB [Burkholderia cepacia]
Merged2_5040186_3-518	gb|CAJ77856.1|ARO:3000777|adeF	44.7	150	83	0	1	450	349	498	7.5e-29	120.6	gb|CAJ77856.1|ARO:3000777|adeF [Acinetobacter baumannii AYE]	gb|CAJ77856.1|ARO:3000777|adeF [Acinetobacter baumannii AYE]
Merged2_5040186_3-518	gb|AAG07594.1|ARO:3000808|mexI	46.1	154	82	1	7	465	343	496	2.8e-28	118.6	gb|AAG07594.1|ARO:3000808|mexI [Pseudomonas aeruginosa PAO1]	gb|AAG07594.1|ARO:3000808|mexI [Pseudomonas aeruginosa PAO1]
Merged2_5040186_3-518	gb|ABS43151.1|ARO:3000784|cmeB	46.0	150	79	1	7	450	352	501	5.9e-26	110.9	gb|ABS43151.1|ARO:3000784|cmeB [Campylobacter jejuni subsp. doylei 269.97]	gb|ABS43151.1|ARO:3000784|cmeB [Campylobacter jejuni subsp. doylei 269.97]
Merged2_5040195_2-322	gb|BAE85478.1|ARO:3003728|vanRI	45.9	98	52	1	19	312	2	98	3.7e-18	84.3	gb|BAE85478.1|ARO:3003728|vanRI [Desulfitobacterium hafniense Y51]	gb|BAE85478.1|ARO:3003728|vanRI [Desulfitobacterium hafniense Y51]
Merged2_5040195_2-322	gb|ABA71727.1|ARO:3002926|vanRG	42.7	96	54	1	25	312	4	98	1.4e-17	82.4	gb|ABA71727.1|ARO:3002926|vanRG [Enterococcus faecalis]	gb|ABA71727.1|ARO:3002926|vanRG [Enterococcus faecalis]
Merged2_5040195_2-322	gb|AAM09851.1|ARO:3002923|vanRD	43.2	95	53	1	25	309	4	97	1.7e-15	75.5	gb|AAM09851.1|ARO:3002923|vanRD [Enterococcus faecium]	gb|AAM09851.1|ARO:3002923|vanRD [Enterococcus faecium]
Merged2_5040262_10980-11219	gb|AHB37625.1|ARO:3004715|vga(E)	46.4	56	30	0	40	207	16	71	8.9e-09	52.8	gb|AHB37625.1|ARO:3004715|vga(E) Staphylococcus cohnii [Staphylococcus cohnii]	gb|AHB37625.1|ARO:3004715|vga(E) Staphylococcus cohnii [Staphylococcus cohnii]
Merged2_5040262_10980-11219	gb|AAC32027.1|ARO:3002817|carA	44.1	68	36	1	7	210	359	424	9.9e-08	49.3	gb|AAC32027.1|ARO:3002817|carA [Streptomyces thermotolerans]	gb|AAC32027.1|ARO:3002817|carA [Streptomyces thermotolerans]
Merged2_5040262_10980-11219	gb|CAA45050.1|ARO:3002828|srmB	45.6	68	35	1	7	210	358	423	1.3e-07	48.9	gb|CAA45050.1|ARO:3002828|srmB [Streptomyces ambofaciens]	gb|CAA45050.1|ARO:3002828|srmB [Streptomyces ambofaciens]
Merged2_5040262_10980-11219	gb|CBY88983.1|ARO:3002833|vgaE	46.7	60	32	0	40	219	16	75	1.3e-07	48.9	gb|CBY88983.1|ARO:3002833|vgaE [Staphylococcus aureus subsp. aureus ST398]	gb|CBY88983.1|ARO:3002833|vgaE [Staphylococcus aureus subsp. aureus ST398]
Merged2_5040262_10980-11219	gb|DAC81085.1|ARO:3005088|msrH	52.4	42	20	0	82	207	32	73	8.3e-07	46.2	gb|DAC81085.1|ARO:3005088|msrH [Macrococcus canis]	gb|DAC81085.1|ARO:3005088|msrH [Macrococcus canis]
Merged2_5040262_10980-11219	gb|QHW12375.1|ARO:3005087|msrF	50.0	46	23	0	70	207	28	73	1.4e-06	45.4	gb|QHW12375.1|ARO:3005087|msrF [Macrococcus canis]	gb|QHW12375.1|ARO:3005087|msrF [Macrococcus canis]
Merged2_5040262_10980-11219	gb|CAE18141.1|ARO:3003111|lsaB	40.4	52	29	1	61	210	329	380	9.2e-06	42.7	gb|CAE18141.1|ARO:3003111|lsaB [Staphylococcus sciuri]	gb|CAE18141.1|ARO:3003111|lsaB [Staphylococcus sciuri]
Merged2_5040305_1-360	gb|AAF67494.2|ARO:3002522|novA	55.4	101	45	0	1	303	495	595	1.3e-27	115.9	gb|AAF67494.2|ARO:3002522|novA [Streptomyces niveus]	gb|AAF67494.2|ARO:3002522|novA [Streptomyces niveus]
Merged2_5040305_1-360	gb|AYV52072.1|ARO:3002882|lmrD	45.1	102	56	0	7	312	560	661	5.8e-20	90.5	gb|AYV52072.1|ARO:3002882|lmrD [Lactococcus lactis]	gb|AYV52072.1|ARO:3002882|lmrD [Lactococcus lactis]
Merged2_5040305_1-360	gb|AAK76137.1|ARO:3000024|patA	44.7	103	57	0	1	309	461	563	1.7e-19	89.0	gb|AAK76137.1|ARO:3000024|patA [Streptococcus pneumoniae TIGR4]	gb|AAK76137.1|ARO:3000024|patA [Streptococcus pneumoniae TIGR4]
Merged2_5040388_2-346	gb|AAC73564.1|ARO:3000216|acrB	59.1	115	47	0	1	345	581	695	1.6e-35	142.1	gb|AAC73564.1|ARO:3000216|acrB [Escherichia coli str. K-12 substr. MG1655]	gb|AAC73564.1|ARO:3000216|acrB [Escherichia coli str. K-12 substr. MG1655]
Merged2_5040388_2-346	gb|AAA74437.1|ARO:3000378|MexB	54.8	115	52	0	1	345	581	695	1.3e-32	132.5	gb|AAA74437.1|ARO:3000378|MexB [Pseudomonas aeruginosa]	gb|AAA74437.1|ARO:3000378|MexB [Pseudomonas aeruginosa]
Merged2_5040388_2-346	gb|AAC76298.1|ARO:3000502|acrF	52.2	115	55	0	1	345	580	694	9.1e-31	126.3	gb|AAC76298.1|ARO:3000502|acrF [Escherichia coli str. K-12 substr. MG1655]	gb|AAC76298.1|ARO:3000502|acrF [Escherichia coli str. K-12 substr. MG1655]
Merged2_5040388_2-346	gb|AAC76539.1|ARO:3000796|mdtF	52.2	115	55	0	1	345	579	693	4.5e-30	124.0	gb|AAC76539.1|ARO:3000796|mdtF [Escherichia coli str. K-12 substr. MG1655]	gb|AAC76539.1|ARO:3000796|mdtF [Escherichia coli str. K-12 substr. MG1655]
Merged2_5040388_2-346	gb|CAC14595.1|ARO:3003056|smeE	47.0	115	60	1	1	345	585	698	5.7e-25	107.1	gb|CAC14595.1|ARO:3003056|smeE [Stenotrophomonas maltophilia]	gb|CAC14595.1|ARO:3003056|smeE [Stenotrophomonas maltophilia]
Merged2_5040488_15473-16636	gb|AYV52072.1|ARO:3002882|lmrD	44.4	223	123	1	481	1146	438	660	4.7e-47	182.2	gb|AYV52072.1|ARO:3002882|lmrD [Lactococcus lactis]	gb|AYV52072.1|ARO:3002882|lmrD [Lactococcus lactis]
Merged2_5040488_15473-16636	gb|AET10445.1|ARO:3004033|tetB(46)	41.6	219	128	0	472	1128	349	567	1.9e-43	170.2	gb|AET10445.1|ARO:3004033|tetB(46) [Streptococcus australis]	gb|AET10445.1|ARO:3004033|tetB(46) [Streptococcus australis]
Merged2_5040488_15473-16636	gb|NP_862226.1|ARO:3004639|Corynebacterium	46.6	88	41	1	754	1017	416	497	1.3e-12	67.8	gb|NP_862226.1|ARO:3004639|Corynebacterium striatum tetA [Corynebacterium striatum]	gb|NP_862226.1|ARO:3004639|Corynebacterium striatum tetA [Corynebacterium striatum]
Merged2_5040549_238-990	gb|AAB41059.1|ARO:3002884|iri	43.2	88	50	0	16	279	267	354	1.4e-15	77.0	gb|AAB41059.1|ARO:3002884|iri [Rhodococcus hoagii]	gb|AAB41059.1|ARO:3002884|iri [Rhodococcus hoagii]
Merged2_5040549_238-990	gb|QBQ69719.1|ARO:3004720|Tet(X4)	50.0	40	17	1	13	123	293	332	1.7e-05	43.5	gb|QBQ69719.1|ARO:3004720|Tet(X4) [Escherichia coli]	gb|QBQ69719.1|ARO:3004720|Tet(X4) [Escherichia coli]
Merged2_5040549_238-990	gb|QIM09823.1|ARO:3005056|Tet(X6)	50.0	40	17	1	13	123	286	325	1.7e-05	43.5	gb|QIM09823.1|ARO:3005056|Tet(X6) [Proteus genomosp. 6]	gb|QIM09823.1|ARO:3005056|Tet(X6) [Proteus genomosp. 6]
Merged2_5040549_238-990	gb|WP_150378267.1|ARO:3005057|Tet(X5)	50.0	40	17	1	13	123	296	335	1.7e-05	43.5	gb|WP_150378267.1|ARO:3005057|Tet(X5) [Acinetobacter pittii]	gb|WP_150378267.1|ARO:3005057|Tet(X5) [Acinetobacter pittii]
Merged2_5040549_238-990	gb|AAA27471.1|ARO:3000205|tetX	50.0	40	17	1	13	123	296	335	3.8e-05	42.4	gb|AAA27471.1|ARO:3000205|tetX [Bacteroides fragilis]	gb|AAA27471.1|ARO:3000205|tetX [Bacteroides fragilis]
Merged2_5040549_238-990	gb|QBQ85438.1|ARO:3004719|Tet(X3)	45.2	42	20	1	16	132	297	338	1.4e-04	40.4	gb|QBQ85438.1|ARO:3004719|Tet(X3) [Acinetobacter baumannii]	gb|QBQ85438.1|ARO:3004719|Tet(X3) [Acinetobacter baumannii]
Merged2_5040577_2-745	gb|AAF67494.2|ARO:3002522|novA	52.5	202	96	0	139	744	378	579	1.9e-57	216.1	gb|AAF67494.2|ARO:3002522|novA [Streptomyces niveus]	gb|AAF67494.2|ARO:3002522|novA [Streptomyces niveus]
Merged2_5040577_2-745	gb|AAC74000.1|ARO:3003950|msbA	46.9	243	109	4	19	744	338	561	2.0e-51	196.1	gb|AAC74000.1|ARO:3003950|msbA [Escherichia coli str. K-12 substr. MG1655]	gb|AAC74000.1|ARO:3003950|msbA [Escherichia coli str. K-12 substr. MG1655]
Merged2_5040577_2-745	gb|WP_104671188.1|ARO:3003948|efrA	41.1	236	121	2	37	744	333	550	1.8e-47	183.0	gb|WP_104671188.1|ARO:3003948|efrA [Enterococcus faecalis]	gb|WP_104671188.1|ARO:3003948|efrA [Enterococcus faecalis]
Merged2_5040577_2-745	gb|AYV52072.1|ARO:3002882|lmrD	42.6	204	117	0	130	741	438	641	1.3e-45	176.8	gb|AYV52072.1|ARO:3002882|lmrD [Lactococcus lactis]	gb|AYV52072.1|ARO:3002882|lmrD [Lactococcus lactis]
Merged2_5040577_2-745	gb|ANZ79241.1|ARO:3004036|tetB(60)	40.2	204	122	0	133	744	356	559	9.4e-41	160.6	gb|ANZ79241.1|ARO:3004036|tetB(60) [uncultured bacterium]	gb|ANZ79241.1|ARO:3004036|tetB(60) [uncultured bacterium]
Merged2_5040599_2-322	gb|ACF70723.1|ARO:3004103|QepA2	50.5	101	50	0	19	321	242	342	3.1e-17	81.3	gb|ACF70723.1|ARO:3004103|QepA2 [Escherichia coli] Partial	gb|ACF70723.1|ARO:3004103|QepA2 [Escherichia coli] Partial
Merged2_5040599_2-322	gb|AQX36338.1|ARO:3004379|QepA4	50.5	101	50	0	19	321	242	342	3.1e-17	81.3	gb|AQX36338.1|ARO:3004379|QepA4 [Escherichia coli]	gb|AQX36338.1|ARO:3004379|QepA4 [Escherichia coli]
Merged2_5040599_2-322	gb|AAC43550.1|ARO:3003967|lrfA	40.4	99	59	0	13	309	239	337	8.0e-13	66.6	gb|AAC43550.1|ARO:3003967|lrfA [Mycolicibacterium smegmatis MC2 155]	gb|AAC43550.1|ARO:3003967|lrfA [Mycolicibacterium smegmatis MC2 155]
Merged2_5040599_2-322	gb|AEZ36150.1|ARO:3000448|qepA	44.6	101	56	0	19	321	242	342	4.0e-12	64.3	gb|AEZ36150.1|ARO:3000448|qepA [Klebsiella aerogenes]	gb|AEZ36150.1|ARO:3000448|qepA [Klebsiella aerogenes]
Merged2_5040632_1-264	gb|AAC75137.1|ARO:3000794|mdtC	54.0	87	40	0	4	264	14	100	2.5e-20	91.3	gb|AAC75137.1|ARO:3000794|mdtC [Escherichia coli str. K-12 substr. MG1655]	gb|AAC75137.1|ARO:3000794|mdtC [Escherichia coli str. K-12 substr. MG1655]
Merged2_5040632_1-264	gb|AAG05914|ARO:3004075|MuxC	56.3	87	38	0	4	264	14	100	4.2e-20	90.5	gb|AAG05914|ARO:3004075|MuxC [Pseudomonas aeruginosa PAO1]	gb|AAG05914|ARO:3004075|MuxC [Pseudomonas aeruginosa PAO1]
Merged2_5040632_1-264	gb|BAE06006.1|ARO:3003705|mexN	52.9	87	41	0	4	264	18	104	2.3e-18	84.7	gb|BAE06006.1|ARO:3003705|mexN [Pseudomonas aeruginosa]	gb|BAE06006.1|ARO:3003705|mexN [Pseudomonas aeruginosa]
Merged2_5040701_3-653	gb|AAG06465.1|ARO:3005063|cprR	40.1	217	127	2	1	651	5	218	4.4e-42	164.9	gb|AAG06465.1|ARO:3005063|cprR [Pseudomonas aeruginosa PAO1]	gb|AAG06465.1|ARO:3005063|cprR [Pseudomonas aeruginosa PAO1]
Merged2_5040745_386-1258	gb|AAA99504.1|ARO:3002987|bcrA	45.0	200	105	2	97	693	17	212	7.7e-42	164.5	gb|AAA99504.1|ARO:3002987|bcrA [Bacillus licheniformis]	gb|AAA99504.1|ARO:3002987|bcrA [Bacillus licheniformis]
Merged2_5040817_3469-4047	gb|AAB05622.1|ARO:3002921|vanRB	40.0	70	42	0	289	498	132	201	3.3e-09	55.5	gb|AAB05622.1|ARO:3002921|vanRB [Enterococcus faecalis]	gb|AAB05622.1|ARO:3002921|vanRB [Enterococcus faecalis]
Merged2_5040817_11219-12673	gb|AAA26793|ARO:3003748|oleC	57.9	321	126	4	31	969	4	323	7.6e-95	341.3	gb|AAA26793|ARO:3003748|oleC [Streptomyces antibioticus]	gb|AAA26793|ARO:3003748|oleC [Streptomyces antibioticus]
Merged2_5040817_11219-12673	gb|APB03214.1|ARO:3003980|tetA(48)	54.9	315	142	0	19	963	17	331	6.2e-89	321.6	gb|APB03214.1|ARO:3003980|tetA(48) [Paenibacillus sp. LC231]	gb|APB03214.1|ARO:3003980|tetA(48) [Paenibacillus sp. LC231]
Merged2_5040817_11219-12673	gb|AAR96051.1|ARO:3002894|otrC	49.8	319	147	5	19	951	13	326	4.5e-71	262.3	gb|AAR96051.1|ARO:3002894|otrC [Streptomyces rimosus]	gb|AAR96051.1|ARO:3002894|otrC [Streptomyces rimosus]
Merged2_5040849_2-349	gb|ABS43151.1|ARO:3000784|cmeB	47.0	115	61	0	1	345	1	115	2.9e-24	104.8	gb|ABS43151.1|ARO:3000784|cmeB [Campylobacter jejuni subsp. doylei 269.97]	gb|ABS43151.1|ARO:3000784|cmeB [Campylobacter jejuni subsp. doylei 269.97]
Merged2_5040849_2-349	gb|AAC76539.1|ARO:3000796|mdtF	48.6	111	57	0	16	348	5	115	4.9e-24	104.0	gb|AAC76539.1|ARO:3000796|mdtF [Escherichia coli str. K-12 substr. MG1655]	gb|AAC76539.1|ARO:3000796|mdtF [Escherichia coli str. K-12 substr. MG1655]
Merged2_5040849_2-349	gb|AAB58161.1|ARO:3003010|ceoB	44.3	115	64	0	4	348	3	117	6.4e-24	103.6	gb|AAB58161.1|ARO:3003010|ceoB [Burkholderia cepacia]	gb|AAB58161.1|ARO:3003010|ceoB [Burkholderia cepacia]
Merged2_5040849_2-349	gb|AAC76298.1|ARO:3000502|acrF	50.0	110	55	0	16	345	5	114	6.4e-24	103.6	gb|AAC76298.1|ARO:3000502|acrF [Escherichia coli str. K-12 substr. MG1655]	gb|AAC76298.1|ARO:3000502|acrF [Escherichia coli str. K-12 substr. MG1655]
Merged2_5040849_2-349	gb|AAC73564.1|ARO:3000216|acrB	47.7	111	58	0	16	348	5	115	3.2e-23	101.3	gb|AAC73564.1|ARO:3000216|acrB [Escherichia coli str. K-12 substr. MG1655]	gb|AAC73564.1|ARO:3000216|acrB [Escherichia coli str. K-12 substr. MG1655]
Merged2_5040849_2-349	gb|BAA16344.1|ARO:3000491|acrD	45.9	111	60	0	16	348	5	115	9.2e-23	99.8	gb|BAA16344.1|ARO:3000491|acrD [Escherichia coli str. K-12 substr. W3110]	gb|BAA16344.1|ARO:3000491|acrD [Escherichia coli str. K-12 substr. W3110]
Merged2_5040849_2-349	gb|AAX14802.1|ARO:3000781|adeJ	43.9	114	64	0	4	345	1	114	2.3e-21	95.1	gb|AAX14802.1|ARO:3000781|adeJ [Acinetobacter baumannii]	gb|AAX14802.1|ARO:3000781|adeJ [Acinetobacter baumannii]
Merged2_5040849_2-349	gb|CAH35802.1|ARO:3002983|amrB	42.5	113	64	1	4	342	1	112	1.4e-18	85.9	gb|CAH35802.1|ARO:3002983|amrB [Burkholderia pseudomallei K96243]	gb|CAH35802.1|ARO:3002983|amrB [Burkholderia pseudomallei K96243]
Merged2_5040941_505-1254	gb|CCP45647.1|ARO:3003955|efpA	42.8	208	118	1	82	705	54	260	1.3e-42	166.8	gb|CCP45647.1|ARO:3003955|efpA [Mycobacterium tuberculosis H37Rv]	gb|CCP45647.1|ARO:3003955|efpA [Mycobacterium tuberculosis H37Rv]
Merged2_5041096_739-1047	gb|AAA25550.1|ARO:3003105|dfrA3	51.8	85	38	1	22	276	3	84	4.2e-19	87.4	gb|AAA25550.1|ARO:3003105|dfrA3 [Plasmid pAZ1]	gb|AAA25550.1|ARO:3003105|dfrA3 [Plasmid pAZ1]
Merged2_5041096_739-1047	gb|CAL48457.1|ARO:3002857|dfrA26	48.2	85	41	1	22	276	19	100	3.6e-18	84.3	gb|CAL48457.1|ARO:3002857|dfrA26 [Escherichia coli]	gb|CAL48457.1|ARO:3002857|dfrA26 [Escherichia coli]
Merged2_5041096_739-1047	gb|EOD99669.1|ARO:3002875|dfrE	46.3	82	42	1	31	276	5	84	3.9e-17	80.9	gb|EOD99669.1|ARO:3002875|dfrE [Enterococcus faecalis EnGen0074]	gb|EOD99669.1|ARO:3002875|dfrE [Enterococcus faecalis EnGen0074]
Merged2_5041096_739-1047	gb|AAO04716.1|ARO:3002865|dfrC	44.0	84	44	1	19	270	2	82	2.2e-15	75.1	gb|AAO04716.1|ARO:3002865|dfrC [Staphylococcus epidermidis ATCC 12228]	gb|AAO04716.1|ARO:3002865|dfrC [Staphylococcus epidermidis ATCC 12228]
Merged2_5041096_739-1047	gb|AHV80711.1|ARO:3002863|dfrA8	46.1	89	39	3	31	279	7	92	2.4e-14	71.6	gb|AHV80711.1|ARO:3002863|dfrA8 [Salmonella enterica subsp. enterica serovar Typhimurium]	gb|AHV80711.1|ARO:3002863|dfrA8 [Salmonella enterica subsp. enterica serovar Typhimurium]
Merged2_5041096_739-1047	gb|AAK64581.1|ARO:3004568|dfrA18	50.0	70	27	2	28	222	9	75	7.7e-13	66.6	gb|AAK64581.1|ARO:3004568|dfrA18 [Vibrio cholerae MO10]	gb|AAK64581.1|ARO:3004568|dfrA18 [Vibrio cholerae MO10]
Merged2_5041149_157-474	gb|AAF40763.1|ARO:3003961|farA	52.5	40	18	1	124	243	211	249	1.4e-04	39.3	gb|AAF40763.1|ARO:3003961|farA [Neisseria meningitidis MC58]	gb|AAF40763.1|ARO:3003961|farA [Neisseria meningitidis MC58]
Merged2_5041214_3-1220	gb|BAA07390.1|ARO:3002893|tcr3	41.7	386	213	7	88	1218	35	417	1.3e-63	237.3	gb|BAA07390.1|ARO:3002893|tcr3 [Kitasatospora aureofaciens]	gb|BAA07390.1|ARO:3002893|tcr3 [Kitasatospora aureofaciens]
Merged2_5041528_1-384	gb|AAA26793|ARO:3003748|oleC	41.7	72	42	0	40	255	3	74	5.2e-11	60.8	gb|AAA26793|ARO:3003748|oleC [Streptomyces antibioticus]	gb|AAA26793|ARO:3003748|oleC [Streptomyces antibioticus]
Merged2_5041559_2-316	gb|XP_753111.1|ARO:3003942|abcA	43.5	46	25	1	151	285	947	992	1.1e-03	36.2	gb|XP_753111.1|ARO:3003942|abcA [Aspergillus fumigatus Af293]	gb|XP_753111.1|ARO:3003942|abcA [Aspergillus fumigatus Af293]
Merged2_5041569_6813-8612	gb|AAK01167.1|ARO:3002819|msrC	40.8	49	29	0	1009	1155	292	340	1.0e-03	38.9	gb|AAK01167.1|ARO:3002819|msrC [Enterococcus faecium]	gb|AAK01167.1|ARO:3002819|msrC [Enterococcus faecium]
Merged2_5041578_3-218	gb|AAB05622.1|ARO:3002921|vanRB	40.8	71	42	0	1	213	1	71	6.6e-11	59.7	gb|AAB05622.1|ARO:3002921|vanRB [Enterococcus faecalis]	gb|AAB05622.1|ARO:3002921|vanRB [Enterococcus faecalis]
Merged2_5041669_2-544	gb|AAG05915.1|ARO:3004074|MuxB	58.0	181	76	0	1	543	1	181	1.9e-51	195.7	gb|AAG05915.1|ARO:3004074|MuxB [Pseudomonas aeruginosa PAO1]	gb|AAG05915.1|ARO:3004074|MuxB [Pseudomonas aeruginosa PAO1]
Merged2_5041669_2-544	gb|BAE06006.1|ARO:3003705|mexN	56.4	179	78	0	7	543	7	185	6.2e-50	190.7	gb|BAE06006.1|ARO:3003705|mexN [Pseudomonas aeruginosa]	gb|BAE06006.1|ARO:3003705|mexN [Pseudomonas aeruginosa]
Merged2_5041669_2-544	gb|AAC75136.1|ARO:3000793|mdtB	56.2	178	78	0	10	543	13	190	2.0e-48	185.7	gb|AAC75136.1|ARO:3000793|mdtB [Escherichia coli str. K-12 substr. MG1655]	gb|AAC75136.1|ARO:3000793|mdtB [Escherichia coli str. K-12 substr. MG1655]
Merged2_5041669_2-544	gb|AAC75137.1|ARO:3000794|mdtC	54.9	173	78	0	19	537	7	179	4.2e-46	177.9	gb|AAC75137.1|ARO:3000794|mdtC [Escherichia coli str. K-12 substr. MG1655]	gb|AAC75137.1|ARO:3000794|mdtC [Escherichia coli str. K-12 substr. MG1655]
Merged2_5041669_2-544	gb|AAG05914|ARO:3004075|MuxC	50.8	179	88	0	1	537	1	179	6.0e-45	174.1	gb|AAG05914|ARO:3004075|MuxC [Pseudomonas aeruginosa PAO1]	gb|AAG05914|ARO:3004075|MuxC [Pseudomonas aeruginosa PAO1]
Merged2_5041800_3-482	gb|AGN74946|ARO:3003749|salA	50.0	36	17	1	238	342	13	48	7.8e-04	37.4	gb|AGN74946|ARO:3003749|salA [Staphylococcus sciuri subsp. sciuri]	gb|AGN74946|ARO:3003749|salA [Staphylococcus sciuri subsp. sciuri]
Merged2_5041805_372-686	gb|BAB36671.1|ARO:3000832|evgA	41.3	46	27	0	100	237	141	186	3.0e-04	38.1	gb|BAB36671.1|ARO:3000832|evgA [Escherichia coli O157:H7 str. Sakai]	gb|BAB36671.1|ARO:3000832|evgA [Escherichia coli O157:H7 str. Sakai]
Merged2_5041816_1112-1528	gb|NP_862226.1|ARO:3004639|Corynebacterium	50.0	66	33	0	85	282	433	498	4.4e-11	61.2	gb|NP_862226.1|ARO:3004639|Corynebacterium striatum tetA [Corynebacterium striatum]	gb|NP_862226.1|ARO:3004639|Corynebacterium striatum tetA [Corynebacterium striatum]
Merged2_5041888_1-135	gb|CAA37477.1|ARO:3002891|otr(A)	71.1	45	13	0	1	135	1	45	8.8e-14	68.6	gb|CAA37477.1|ARO:3002891|otr(A) [Streptomyces rimosus]	gb|CAA37477.1|ARO:3002891|otr(A) [Streptomyces rimosus]
Merged2_5041888_1-135	gb|CAQ49384.1|ARO:3000186|tetM	66.7	45	15	0	1	135	1	45	9.8e-13	65.1	gb|CAQ49384.1|ARO:3000186|tetM [Staphylococcus aureus subsp. aureus ST398]	gb|CAQ49384.1|ARO:3000186|tetM [Staphylococcus aureus subsp. aureus ST398]
Merged2_5041888_1-135	gb|CBH51823.1|ARO:3000556|tet44	68.9	45	14	0	1	135	1	45	2.2e-12	63.9	gb|CBH51823.1|ARO:3000556|tet44 [Campylobacter fetus subsp. fetus]	gb|CBH51823.1|ARO:3000556|tet44 [Campylobacter fetus subsp. fetus]
Merged2_5041888_1-135	gb|ACH87088.1|ARO:3000196|tet32	68.9	45	14	0	1	135	1	45	3.7e-12	63.2	gb|ACH87088.1|ARO:3000196|tet32 [Escherichia coli]	gb|ACH87088.1|ARO:3000196|tet32 [Escherichia coli]
Merged2_5041888_1-135	gb|AAA25293.1|ARO:3000192|tetS	64.4	45	16	0	1	135	1	45	6.3e-12	62.4	gb|AAA25293.1|ARO:3000192|tetS [Listeria monocytogenes]	gb|AAA25293.1|ARO:3000192|tetS [Listeria monocytogenes]
Merged2_5041888_1-135	gb|AAA23033.2|ARO:3000190|tetO	64.4	45	16	0	1	135	1	45	6.3e-12	62.4	gb|AAA23033.2|ARO:3000190|tetO [Campylobacter jejuni]	gb|AAA23033.2|ARO:3000190|tetO [Campylobacter jejuni]
Merged2_5041888_1-135	gb|CAA10975.1|ARO:3000194|tetW	66.7	45	15	0	1	135	1	45	8.3e-12	62.0	gb|CAA10975.1|ARO:3000194|tetW [Butyrivibrio fibrisolvens]	gb|CAA10975.1|ARO:3000194|tetW [Butyrivibrio fibrisolvens]
Merged2_5041888_1-135	gb|AMP42147.1|ARO:3004442|tet(W/N/W)	66.7	45	15	0	1	135	1	45	8.3e-12	62.0	gb|AMP42147.1|ARO:3004442|tet(W/N/W) [uncultured bacterium IN-02]	gb|AMP42147.1|ARO:3004442|tet(W/N/W) [uncultured bacterium IN-02]
Merged2_5041888_1-135	gb|AAF01499.1|ARO:3000193|tetT	64.4	45	16	0	1	135	1	45	1.4e-11	61.2	gb|AAF01499.1|ARO:3000193|tetT [Streptococcus pyogenes]	gb|AAF01499.1|ARO:3000193|tetT [Streptococcus pyogenes]
Merged2_5041888_1-135	gb|AAA20117.1|ARO:3000195|tetB(P)	66.7	42	14	0	10	135	5	46	2.4e-11	60.5	gb|AAA20117.1|ARO:3000195|tetB(P) [Clostridium perfringens]	gb|AAA20117.1|ARO:3000195|tetB(P) [Clostridium perfringens]
Merged2_5041888_1-135	gb|CAA79727.1|ARO:3000191|tetQ	55.6	45	20	0	1	135	17	61	5.9e-10	55.8	gb|CAA79727.1|ARO:3000191|tetQ [Bacteroides fragilis]	gb|CAA79727.1|ARO:3000191|tetQ [Bacteroides fragilis]
Merged2_5041888_1-135	gb|CAD55718.1|ARO:3000197|tet36	60.0	45	18	0	1	135	1	45	5.9e-10	55.8	gb|CAD55718.1|ARO:3000197|tet36 [Bacteroides coprosuis DSM 18011]	gb|CAD55718.1|ARO:3000197|tet36 [Bacteroides coprosuis DSM 18011]
Merged2_5042023_139-306	gb|APB03215.1|ARO:3003981|tetB(48)	47.1	51	27	0	7	159	219	269	2.4e-08	50.8	gb|APB03215.1|ARO:3003981|tetB(48) [Paenibacillus sp. LC231]	gb|APB03215.1|ARO:3003981|tetB(48) [Paenibacillus sp. LC231]
Merged2_5042045_17-628	gb|AHA41499.1|ARO:3002948|vanHO	78.0	200	44	0	1	600	151	350	2.8e-91	328.2	gb|AHA41499.1|ARO:3002948|vanHO [Rhodococcus hoagii]	gb|AHA41499.1|ARO:3002948|vanHO [Rhodococcus hoagii]
Merged2_5042045_17-628	gb|AAA65955.1|ARO:3002942|vanHA	59.9	197	79	0	4	594	123	319	7.4e-68	250.4	gb|AAA65955.1|ARO:3002942|vanHA [Enterococcus faecium]	gb|AAA65955.1|ARO:3002942|vanHA [Enterococcus faecium]
Merged2_5042045_17-628	gb|AAF36802.1|ARO:3002945|vanHF	58.8	199	82	0	1	597	122	320	1.4e-66	246.1	gb|AAF36802.1|ARO:3002945|vanHF [Paenibacillus popilliae ATCC 14706]	gb|AAF36802.1|ARO:3002945|vanHF [Paenibacillus popilliae ATCC 14706]
Merged2_5042045_17-628	gb|ACL82960.1|ARO:3002947|vanHM	57.1	198	85	0	4	597	127	324	3.2e-63	235.0	gb|ACL82960.1|ARO:3002947|vanHM [Enterococcus faecium]	gb|ACL82960.1|ARO:3002947|vanHM [Enterococcus faecium]
Merged2_5042045_17-628	gb|AAB05626.1|ARO:3002943|vanHB	59.7	196	79	0	1	588	123	318	6.1e-62	230.7	gb|AAB05626.1|ARO:3002943|vanHB [Enterococcus faecalis]	gb|AAB05626.1|ARO:3002943|vanHB [Enterococcus faecalis]
Merged2_5042045_17-628	gb|AAM09850.1|ARO:3002944|vanHD	56.9	195	84	0	4	588	124	318	1.3e-59	223.0	gb|AAM09850.1|ARO:3002944|vanHD [Enterococcus faecium]	gb|AAM09850.1|ARO:3002944|vanHD [Enterococcus faecium]
Merged2_5042104_498-1637	gb|AAB41059.1|ARO:3002884|iri	68.1	367	116	1	1	1098	109	475	3.6e-148	518.1	gb|AAB41059.1|ARO:3002884|iri [Rhodococcus hoagii]	gb|AAB41059.1|ARO:3002884|iri [Rhodococcus hoagii]
Merged2_5042109_3-323	gb|AAC74000.1|ARO:3003950|msbA	44.7	94	52	0	1	282	482	575	7.0e-17	80.1	gb|AAC74000.1|ARO:3003950|msbA [Escherichia coli str. K-12 substr. MG1655]	gb|AAC74000.1|ARO:3003950|msbA [Escherichia coli str. K-12 substr. MG1655]
Merged2_5042109_3-323	gb|NP_862226.1|ARO:3004639|Corynebacterium	49.1	55	28	0	1	165	444	498	5.9e-08	50.4	gb|NP_862226.1|ARO:3004639|Corynebacterium striatum tetA [Corynebacterium striatum]	gb|NP_862226.1|ARO:3004639|Corynebacterium striatum tetA [Corynebacterium striatum]
Merged2_5042114_533-796	gb|AET10444.1|ARO:3004032|tetA(46)	40.0	40	24	0	55	174	345	384	2.5e-04	38.1	gb|AET10444.1|ARO:3004032|tetA(46) [Streptococcus australis]	gb|AET10444.1|ARO:3004032|tetA(46) [Streptococcus australis]
Merged2_5042123_27-986	gb|WP_104671188.1|ARO:3003948|efrA	57.4	319	134	2	4	957	258	575	4.5e-104	371.3	gb|WP_104671188.1|ARO:3003948|efrA [Enterococcus faecalis]	gb|WP_104671188.1|ARO:3003948|efrA [Enterococcus faecalis]
Merged2_5042123_27-986	gb|AAK76137.1|ARO:3000024|patA	45.4	302	159	2	37	936	266	563	3.3e-70	258.8	gb|AAK76137.1|ARO:3000024|patA [Streptococcus pneumoniae TIGR4]	gb|AAK76137.1|ARO:3000024|patA [Streptococcus pneumoniae TIGR4]
Merged2_5042123_27-986	gb|CDO61516.1|ARO:3003949|efrB	41.9	270	156	1	4	813	94	362	1.8e-52	199.9	gb|CDO61516.1|ARO:3003949|efrB [Enterococcus faecium]	gb|CDO61516.1|ARO:3003949|efrB [Enterococcus faecium]
Merged2_5042241_3-692	gb|BAD59497.1|ARO:3000501|Nocardia	81.3	230	41	1	1	690	200	427	1.3e-105	375.9	gb|BAD59497.1|ARO:3000501|Nocardia rifampin resistant beta-subunit of RNA polymerase (rpoB2) [Nocardia farcinica IFM 10152]	gb|BAD59497.1|ARO:3000501|Nocardia rifampin resistant beta-subunit of RNA polymerase (rpoB2) [Nocardia farcinica IFM 10152]
Merged2_5042241_3-692	gb|WP_041777404.1|ARO:3004480|Bifidobacterium	59.6	235	86	3	1	690	206	436	2.2e-76	278.9	gb|WP_041777404.1|ARO:3004480|Bifidobacterium adolescentis rpoB conferring resistance to rifampicin [Bifidobacterium adolescentis]	gb|WP_041777404.1|ARO:3004480|Bifidobacterium adolescentis rpoB conferring resistance to rifampicin [Bifidobacterium adolescentis]
Merged2_5042284_3-407	gb|AAK37618.1|ARO:3005008|Txr	43.2	118	64	2	4	357	138	252	1.4e-25	109.4	gb|AAK37618.1|ARO:3005008|Txr [Vibrio harveyi]	gb|AAK37618.1|ARO:3005008|Txr [Vibrio harveyi]
Merged2_5042340_36-428	gb|AFK80333.1|ARO:3001313|facT	45.2	104	57	0	82	393	24	127	5.9e-18	84.0	gb|AFK80333.1|ARO:3001313|facT [Streptomyces sp. WAC5292]	gb|AFK80333.1|ARO:3001313|facT [Streptomyces sp. WAC5292]
Merged2_5042474_2-382	gb|AAF67494.2|ARO:3002522|novA	52.8	127	60	0	1	381	411	537	3.7e-33	134.4	gb|AAF67494.2|ARO:3002522|novA [Streptomyces niveus]	gb|AAF67494.2|ARO:3002522|novA [Streptomyces niveus]
Merged2_5042474_2-382	gb|CDO61516.1|ARO:3003949|efrB	42.9	126	72	0	4	381	218	343	5.7e-26	110.5	gb|CDO61516.1|ARO:3003949|efrB [Enterococcus faecium]	gb|CDO61516.1|ARO:3003949|efrB [Enterococcus faecium]
Merged2_5042474_2-382	gb|WP_104671188.1|ARO:3003948|efrA	41.9	124	72	0	4	375	383	506	1.6e-23	102.4	gb|WP_104671188.1|ARO:3003948|efrA [Enterococcus faecalis]	gb|WP_104671188.1|ARO:3003948|efrA [Enterococcus faecalis]
Merged2_5042474_2-382	gb|ANZ79240.1|ARO:3004035|tetA(60)	44.2	120	67	0	22	381	393	512	2.3e-22	98.6	gb|ANZ79240.1|ARO:3004035|tetA(60) [uncultured bacterium]	gb|ANZ79240.1|ARO:3004035|tetA(60) [uncultured bacterium]
Merged2_5042493_2-325	gb|AAC73788.1|ARO:3003841|kdpE	40.4	94	54	1	28	303	128	221	1.1e-14	72.8	gb|AAC73788.1|ARO:3003841|kdpE [Escherichia coli str. K-12 substr. MG1655]	gb|AAC73788.1|ARO:3003841|kdpE [Escherichia coli str. K-12 substr. MG1655]
Merged2_5042493_2-325	gb|ABA71727.1|ARO:3002926|vanRG	40.3	77	44	2	85	309	157	233	1.2e-11	62.8	gb|ABA71727.1|ARO:3002926|vanRG [Enterococcus faecalis]	gb|ABA71727.1|ARO:3002926|vanRG [Enterococcus faecalis]
Merged2_5042557_1-219	gb|AAA50325.1|ARO:3003036|oleB	40.6	64	38	0	4	195	28	91	4.0e-08	50.4	gb|AAA50325.1|ARO:3003036|oleB [Streptomyces antibioticus]	gb|AAA50325.1|ARO:3003036|oleB [Streptomyces antibioticus]
Merged2_5042557_1-219	gb|AAA26832.1|ARO:3002827|tlrC	41.0	61	36	0	13	195	7	67	4.0e-08	50.4	gb|AAA26832.1|ARO:3002827|tlrC [Streptomyces fradiae]	gb|AAA26832.1|ARO:3002827|tlrC [Streptomyces fradiae]
Merged2_5042611_3-359	gb|AAG05913.1|ARO:3004072|OpmB	49.6	119	60	0	1	357	234	352	1.6e-22	99.0	gb|AAG05913.1|ARO:3004072|OpmB [Pseudomonas aeruginosa PAO1]	gb|AAG05913.1|ARO:3004072|OpmB [Pseudomonas aeruginosa PAO1]
Merged2_5042611_3-359	gb|CAJ77855.1|ARO:3000779|adeH	46.1	102	55	0	52	357	253	354	5.9e-17	80.5	gb|CAJ77855.1|ARO:3000779|adeH [Acinetobacter baumannii AYE]	gb|CAJ77855.1|ARO:3000779|adeH [Acinetobacter baumannii AYE]
Merged2_5042611_3-359	gb|CAC14596.1|ARO:3003057|smeF	43.8	121	62	3	1	351	219	337	2.5e-15	75.1	gb|CAC14596.1|ARO:3003057|smeF [Stenotrophomonas maltophilia]	gb|CAC14596.1|ARO:3003057|smeF [Stenotrophomonas maltophilia]
Merged2_5042611_3-359	gb|AAX14803.1|ARO:3000782|adeK	40.5	121	70	1	1	357	221	341	2.5e-15	75.1	gb|AAX14803.1|ARO:3000782|adeK [Acinetobacter baumannii]	gb|AAX14803.1|ARO:3000782|adeK [Acinetobacter baumannii]
Merged2_5042611_3-359	gb|AAG03816.1|ARO:3000379|OprM	41.9	117	67	1	1	348	225	341	7.3e-15	73.6	gb|AAG03816.1|ARO:3000379|OprM [Pseudomonas aeruginosa PAO1]	gb|AAG03816.1|ARO:3000379|OprM [Pseudomonas aeruginosa PAO1]
Merged2_5042611_3-359	gb|AAD51346.1|ARO:3003053|smeC	42.2	102	56	1	55	351	242	343	6.1e-14	70.5	gb|AAD51346.1|ARO:3003053|smeC [Stenotrophomonas maltophilia]	gb|AAD51346.1|ARO:3003053|smeC [Stenotrophomonas maltophilia]
Merged2_5042611_3-359	gb|AAL19304.1|ARO:3000791|mdsC	40.4	109	51	2	52	348	264	368	1.2e-12	66.2	gb|AAL19304.1|ARO:3000791|mdsC [Salmonella enterica subsp. enterica serovar Typhimurium str. LT2]	gb|AAL19304.1|ARO:3000791|mdsC [Salmonella enterica subsp. enterica serovar Typhimurium str. LT2]
Merged2_5042611_3-359	gb|BAM10414.1|ARO:3003039|oprA	49.3	71	36	0	139	351	269	339	2.0e-12	65.5	gb|BAM10414.1|ARO:3003039|oprA [Pseudomonas aeruginosa]	gb|BAM10414.1|ARO:3003039|oprA [Pseudomonas aeruginosa]
Merged2_5042611_3-359	gb|AAC43969.1|ARO:3003037|opcM	51.9	81	38	1	37	279	259	338	2.6e-12	65.1	gb|AAC43969.1|ARO:3003037|opcM [Burkholderia cepacia]	gb|AAC43969.1|ARO:3003037|opcM [Burkholderia cepacia]
Merged2_5042611_3-359	gb|EGP45230|ARO:3004142|OprZ	40.6	101	59	1	52	351	231	331	5.8e-12	63.9	gb|EGP45230|ARO:3004142|OprZ [Achromobacter insuavis AXX-A]	gb|EGP45230|ARO:3004142|OprZ [Achromobacter insuavis AXX-A]
Merged2_5042619_526-666	gb|AAC16242.1|ARO:3005069|rsmA	40.4	47	28	0	1	141	1	47	8.4e-07	45.4	gb|AAC16242.1|ARO:3005069|rsmA [Pseudomonas aeruginosa]	gb|AAC16242.1|ARO:3005069|rsmA [Pseudomonas aeruginosa]
Merged2_5042677_3-320	gb|BAE06005.1|ARO:3003704|mexM	56.6	106	46	0	318	1	93	198	1.4e-14	72.4	gb|BAE06005.1|ARO:3003704|mexM [Pseudomonas aeruginosa]	gb|BAE06005.1|ARO:3003704|mexM [Pseudomonas aeruginosa]
Merged2_5042856_2-610	gb|BAE06006.1|ARO:3003705|mexN	40.7	81	48	0	367	609	877	957	2.5e-07	49.3	gb|BAE06006.1|ARO:3003705|mexN [Pseudomonas aeruginosa]	gb|BAE06006.1|ARO:3003705|mexN [Pseudomonas aeruginosa]
Merged2_5042870_1-507	gb|AAA26793|ARO:3003748|oleC	69.5	164	50	0	13	504	70	233	1.2e-60	226.1	gb|AAA26793|ARO:3003748|oleC [Streptomyces antibioticus]	gb|AAA26793|ARO:3003748|oleC [Streptomyces antibioticus]
Merged2_5042870_1-507	gb|APB03214.1|ARO:3003980|tetA(48)	63.5	167	61	0	4	504	84	250	2.3e-54	205.3	gb|APB03214.1|ARO:3003980|tetA(48) [Paenibacillus sp. LC231]	gb|APB03214.1|ARO:3003980|tetA(48) [Paenibacillus sp. LC231]
Merged2_5042870_1-507	gb|AAR96051.1|ARO:3002894|otrC	68.7	147	46	0	61	501	99	245	3.3e-53	201.4	gb|AAR96051.1|ARO:3002894|otrC [Streptomyces rimosus]	gb|AAR96051.1|ARO:3002894|otrC [Streptomyces rimosus]
Merged2_5042880_498-1118	gb|CAJ77856.1|ARO:3000777|adeF	77.1	175	36	2	7	531	882	1052	3.2e-66	245.0	gb|CAJ77856.1|ARO:3000777|adeF [Acinetobacter baumannii AYE]	gb|CAJ77856.1|ARO:3000777|adeF [Acinetobacter baumannii AYE]
Merged2_5042880_498-1118	gb|AAB58161.1|ARO:3003010|ceoB	84.6	143	22	0	7	435	884	1026	4.4e-60	224.6	gb|AAB58161.1|ARO:3003010|ceoB [Burkholderia cepacia]	gb|AAB58161.1|ARO:3003010|ceoB [Burkholderia cepacia]
Merged2_5042880_498-1118	gb|BAE06008.1|ARO:3003699|mexQ	66.9	172	57	0	1	516	876	1047	6.6e-56	210.7	gb|BAE06008.1|ARO:3003699|mexQ [Pseudomonas aeruginosa]	gb|BAE06008.1|ARO:3003699|mexQ [Pseudomonas aeruginosa]
Merged2_5042880_498-1118	gb|AAL19305.1|ARO:3000790|mdsB	65.7	175	55	2	7	528	885	1055	1.6e-54	206.1	gb|AAL19305.1|ARO:3000790|mdsB [Salmonella enterica subsp. enterica serovar Typhimurium str. LT2]	gb|AAL19305.1|ARO:3000790|mdsB [Salmonella enterica subsp. enterica serovar Typhimurium str. LT2]
Merged2_5042880_498-1118	gb|AAG05882.1|ARO:3000804|MexF	66.9	166	55	0	1	498	885	1050	1.1e-53	203.4	gb|AAG05882.1|ARO:3000804|MexF [Pseudomonas aeruginosa PAO1]	gb|AAG05882.1|ARO:3000804|MexF [Pseudomonas aeruginosa PAO1]
Merged2_5042880_498-1118	gb|AAP43110.2|ARO:3003923|oqxB	63.8	163	59	0	1	489	880	1042	2.6e-52	198.7	gb|AAP43110.2|ARO:3003923|oqxB [Escherichia coli]	gb|AAP43110.2|ARO:3003923|oqxB [Escherichia coli]
Merged2_5042880_498-1118	gb|AAA74437.1|ARO:3000378|MexB	47.0	168	89	0	7	510	875	1042	9.0e-37	147.1	gb|AAA74437.1|ARO:3000378|MexB [Pseudomonas aeruginosa]	gb|AAA74437.1|ARO:3000378|MexB [Pseudomonas aeruginosa]
Merged2_5042880_498-1118	gb|BAA16344.1|ARO:3000491|acrD	48.7	154	79	0	7	468	874	1027	1.7e-35	142.9	gb|BAA16344.1|ARO:3000491|acrD [Escherichia coli str. K-12 substr. W3110]	gb|BAA16344.1|ARO:3000491|acrD [Escherichia coli str. K-12 substr. W3110]
Merged2_5042880_498-1118	gb|AAC76539.1|ARO:3000796|mdtF	50.0	154	76	1	7	465	874	1027	2.9e-35	142.1	gb|AAC76539.1|ARO:3000796|mdtF [Escherichia coli str. K-12 substr. MG1655]	gb|AAC76539.1|ARO:3000796|mdtF [Escherichia coli str. K-12 substr. MG1655]
Merged2_5042880_498-1118	gb|AAL14440.1|ARO:3000775|adeB	50.7	150	74	0	16	465	870	1019	4.9e-35	141.4	gb|AAL14440.1|ARO:3000775|adeB [Acinetobacter baumannii]	gb|AAL14440.1|ARO:3000775|adeB [Acinetobacter baumannii]
Merged2_5042880_498-1118	gb|EGP45231.1|ARO:3004144|AxyY	47.8	161	84	0	4	486	869	1029	3.2e-34	138.7	gb|EGP45231.1|ARO:3004144|AxyY [Achromobacter insuavis AXX-A]	gb|EGP45231.1|ARO:3004144|AxyY [Achromobacter insuavis AXX-A]
Merged2_5042880_498-1118	gb|AAF42062.1|ARO:3000811|mtrD	42.2	187	97	2	1	528	871	1057	5.5e-34	137.9	gb|AAF42062.1|ARO:3000811|mtrD [Neisseria meningitidis MC58]	gb|AAF42062.1|ARO:3000811|mtrD [Neisseria meningitidis MC58]
Merged2_5042880_498-1118	gb|AAB41957.1|ARO:3000801|MexD	48.1	156	81	0	7	474	872	1027	9.3e-34	137.1	gb|AAB41957.1|ARO:3000801|MexD [Pseudomonas aeruginosa]	gb|AAB41957.1|ARO:3000801|MexD [Pseudomonas aeruginosa]
Merged2_5042880_498-1118	gb|BAA34300.1|ARO:3003033|mexY	45.0	169	93	0	7	513	871	1039	9.3e-34	137.1	gb|BAA34300.1|ARO:3003033|mexY [Pseudomonas aeruginosa PAO1]	gb|BAA34300.1|ARO:3003033|mexY [Pseudomonas aeruginosa PAO1]
Merged2_5042880_498-1118	gb|AAC73564.1|ARO:3000216|acrB	47.1	155	81	1	7	468	876	1030	1.6e-33	136.3	gb|AAC73564.1|ARO:3000216|acrB [Escherichia coli str. K-12 substr. MG1655]	gb|AAC73564.1|ARO:3000216|acrB [Escherichia coli str. K-12 substr. MG1655]
Merged2_5042880_498-1118	gb|AAC76298.1|ARO:3000502|acrF	48.0	152	78	1	16	468	878	1029	2.7e-33	135.6	gb|AAC76298.1|ARO:3000502|acrF [Escherichia coli str. K-12 substr. MG1655]	gb|AAC76298.1|ARO:3000502|acrF [Escherichia coli str. K-12 substr. MG1655]
Merged2_5042880_498-1118	gb|AAD51345.1|ARO:3003052|smeB	44.9	176	90	1	4	531	877	1045	1.8e-32	132.9	gb|AAD51345.1|ARO:3003052|smeB [Stenotrophomonas maltophilia]	gb|AAD51345.1|ARO:3003052|smeB [Stenotrophomonas maltophilia]
Merged2_5042880_498-1118	gb|CAH35802.1|ARO:3002983|amrB	48.7	152	78	0	4	459	869	1020	3.0e-32	132.1	gb|CAH35802.1|ARO:3002983|amrB [Burkholderia pseudomallei K96243]	gb|CAH35802.1|ARO:3002983|amrB [Burkholderia pseudomallei K96243]
Merged2_5042880_498-1118	gb|ABS43151.1|ARO:3000784|cmeB	45.8	153	82	1	10	465	872	1024	9.6e-31	127.1	gb|ABS43151.1|ARO:3000784|cmeB [Campylobacter jejuni subsp. doylei 269.97]	gb|ABS43151.1|ARO:3000784|cmeB [Campylobacter jejuni subsp. doylei 269.97]
Merged2_5042880_498-1118	gb|AAX14802.1|ARO:3000781|adeJ	43.6	163	85	2	7	474	881	1043	6.2e-30	124.4	gb|AAX14802.1|ARO:3000781|adeJ [Acinetobacter baumannii]	gb|AAX14802.1|ARO:3000781|adeJ [Acinetobacter baumannii]
Merged2_5042880_498-1118	gb|CAC14595.1|ARO:3003056|smeE	43.5	161	91	0	4	486	877	1037	9.0e-29	120.6	gb|CAC14595.1|ARO:3003056|smeE [Stenotrophomonas maltophilia]	gb|CAC14595.1|ARO:3003056|smeE [Stenotrophomonas maltophilia]
Merged2_5042880_498-1118	gb|AAG07594.1|ARO:3000808|mexI	44.2	156	86	1	1	465	848	1003	5.5e-26	111.3	gb|AAG07594.1|ARO:3000808|mexI [Pseudomonas aeruginosa PAO1]	gb|AAG07594.1|ARO:3000808|mexI [Pseudomonas aeruginosa PAO1]
Merged2_5042880_498-1118	gb|AAG07763.1|ARO:3003031|mexW	42.9	156	88	1	1	465	847	1002	7.1e-26	110.9	gb|AAG07763.1|ARO:3003031|mexW [Pseudomonas aeruginosa PAO1]	gb|AAG07763.1|ARO:3003031|mexW [Pseudomonas aeruginosa PAO1]
Merged2_5042880_498-1118	gb|CAH14033.1|ARO:3004100|LpeB	40.8	157	93	0	1	471	841	997	5.1e-24	104.8	gb|CAH14033.1|ARO:3004100|LpeB [Legionella pneumophila str. Paris]	gb|CAH14033.1|ARO:3004100|LpeB [Legionella pneumophila str. Paris]
Merged2_5042919_2-508	gb|AAF67494.2|ARO:3002522|novA	56.5	154	67	0	1	462	443	596	1.0e-46	179.9	gb|AAF67494.2|ARO:3002522|novA [Streptomyces niveus]	gb|AAF67494.2|ARO:3002522|novA [Streptomyces niveus]
Merged2_5042919_2-508	gb|AAC74000.1|ARO:3003950|msbA	53.8	156	71	1	1	465	424	579	1.3e-41	162.9	gb|AAC74000.1|ARO:3003950|msbA [Escherichia coli str. K-12 substr. MG1655]	gb|AAC74000.1|ARO:3003950|msbA [Escherichia coli str. K-12 substr. MG1655]
Merged2_5042919_2-508	gb|AAK76136.1|ARO:3000025|patB	47.1	155	82	0	1	465	430	584	1.9e-37	149.1	gb|AAK76136.1|ARO:3000025|patB [Streptococcus pneumoniae TIGR4]	gb|AAK76136.1|ARO:3000025|patB [Streptococcus pneumoniae TIGR4]
Merged2_5042919_2-508	gb|AET10445.1|ARO:3004033|tetB(46)	48.1	156	81	0	1	468	420	575	3.8e-33	134.8	gb|AET10445.1|ARO:3004033|tetB(46) [Streptococcus australis]	gb|AET10445.1|ARO:3004033|tetB(46) [Streptococcus australis]
Merged2_5042919_2-508	gb|ANZ79240.1|ARO:3004035|tetA(60)	45.5	156	85	0	1	468	418	573	1.1e-32	133.3	gb|ANZ79240.1|ARO:3004035|tetA(60) [uncultured bacterium]	gb|ANZ79240.1|ARO:3004035|tetA(60) [uncultured bacterium]
Merged2_5042919_2-508	gb|AAK76137.1|ARO:3000024|patA	40.4	156	93	0	1	468	409	564	2.4e-32	132.1	gb|AAK76137.1|ARO:3000024|patA [Streptococcus pneumoniae TIGR4]	gb|AAK76137.1|ARO:3000024|patA [Streptococcus pneumoniae TIGR4]
Merged2_5042993_2-436	gb|AAA26793|ARO:3003748|oleC	42.9	56	32	0	10	177	1	56	2.5e-09	55.5	gb|AAA26793|ARO:3003748|oleC [Streptomyces antibioticus]	gb|AAA26793|ARO:3003748|oleC [Streptomyces antibioticus]
Merged2_5043001_3-392	gb|CAJ77855.1|ARO:3000779|adeH	54.3	129	55	1	13	387	287	415	4.3e-29	120.9	gb|CAJ77855.1|ARO:3000779|adeH [Acinetobacter baumannii AYE]	gb|CAJ77855.1|ARO:3000779|adeH [Acinetobacter baumannii AYE]
Merged2_5043001_3-392	gb|AAG05913.1|ARO:3004072|OpmB	57.0	93	40	0	4	282	282	374	6.7e-22	97.1	gb|AAG05913.1|ARO:3004072|OpmB [Pseudomonas aeruginosa PAO1]	gb|AAG05913.1|ARO:3004072|OpmB [Pseudomonas aeruginosa PAO1]
Merged2_5043001_3-392	gb|AAC43969.1|ARO:3003037|opcM	48.1	133	63	2	4	384	291	423	2.0e-21	95.5	gb|AAC43969.1|ARO:3003037|opcM [Burkholderia cepacia]	gb|AAC43969.1|ARO:3003037|opcM [Burkholderia cepacia]
Merged2_5043001_3-392	gb|AAG03816.1|ARO:3000379|OprM	40.8	125	74	0	13	387	277	401	1.2e-18	86.3	gb|AAG03816.1|ARO:3000379|OprM [Pseudomonas aeruginosa PAO1]	gb|AAG03816.1|ARO:3000379|OprM [Pseudomonas aeruginosa PAO1]
Merged2_5043001_3-392	gb|AAB41958.1|ARO:3000802|OprJ	42.5	120	69	0	22	381	278	397	3.4e-18	84.7	gb|AAB41958.1|ARO:3000802|OprJ [Pseudomonas aeruginosa]	gb|AAB41958.1|ARO:3000802|OprJ [Pseudomonas aeruginosa]
Merged2_5043055_1-351	gb|AAC74000.1|ARO:3003950|msbA	45.3	75	41	0	7	231	501	575	1.3e-13	69.3	gb|AAC74000.1|ARO:3003950|msbA [Escherichia coli str. K-12 substr. MG1655]	gb|AAC74000.1|ARO:3003950|msbA [Escherichia coli str. K-12 substr. MG1655]
Merged2_5043055_1-351	gb|AET10445.1|ARO:3004033|tetB(46)	43.0	79	45	0	1	237	494	572	1.1e-12	66.2	gb|AET10445.1|ARO:3004033|tetB(46) [Streptococcus australis]	gb|AET10445.1|ARO:3004033|tetB(46) [Streptococcus australis]
Merged2_5043055_1-351	gb|ANZ79240.1|ARO:3004035|tetA(60)	40.8	71	42	0	10	222	495	565	3.7e-11	61.2	gb|ANZ79240.1|ARO:3004035|tetA(60) [uncultured bacterium]	gb|ANZ79240.1|ARO:3004035|tetA(60) [uncultured bacterium]
Merged2_5043055_1-351	gb|CDO61516.1|ARO:3003949|efrB	55.0	40	18	0	1	120	323	362	5.5e-07	47.4	gb|CDO61516.1|ARO:3003949|efrB [Enterococcus faecium]	gb|CDO61516.1|ARO:3003949|efrB [Enterococcus faecium]
Merged2_5043098_3-470	gb|APB03214.1|ARO:3003980|tetA(48)	51.6	155	74	1	4	468	146	299	9.8e-36	143.3	gb|APB03214.1|ARO:3003980|tetA(48) [Paenibacillus sp. LC231]	gb|APB03214.1|ARO:3003980|tetA(48) [Paenibacillus sp. LC231]
Merged2_5043098_3-470	gb|AAA26793|ARO:3003748|oleC	53.4	146	49	3	10	447	131	257	1.2e-33	136.3	gb|AAA26793|ARO:3003748|oleC [Streptomyces antibioticus]	gb|AAA26793|ARO:3003748|oleC [Streptomyces antibioticus]
Merged2_5043098_3-470	gb|AAR96051.1|ARO:3002894|otrC	59.3	113	46	0	13	351	145	257	1.7e-32	132.5	gb|AAR96051.1|ARO:3002894|otrC [Streptomyces rimosus]	gb|AAR96051.1|ARO:3002894|otrC [Streptomyces rimosus]
Merged2_5043172_1-516	gb|AKA86814|ARO:3003746|optrA	46.8	47	25	0	172	312	30	76	2.6e-05	42.4	gb|AKA86814|ARO:3003746|optrA [Enterococcus faecalis]	gb|AKA86814|ARO:3003746|optrA [Enterococcus faecalis]
Merged2_5043184_3-617	gb|AAC75137.1|ARO:3000794|mdtC	66.1	177	60	0	1	531	315	491	3.8e-56	211.5	gb|AAC75137.1|ARO:3000794|mdtC [Escherichia coli str. K-12 substr. MG1655]	gb|AAC75137.1|ARO:3000794|mdtC [Escherichia coli str. K-12 substr. MG1655]
Merged2_5043184_3-617	gb|AAG05914|ARO:3004075|MuxC	60.1	203	81	0	1	609	317	519	5.0e-56	211.1	gb|AAG05914|ARO:3004075|MuxC [Pseudomonas aeruginosa PAO1]	gb|AAG05914|ARO:3004075|MuxC [Pseudomonas aeruginosa PAO1]
Merged2_5043184_3-617	gb|AAG05915.1|ARO:3004074|MuxB	53.4	204	95	0	1	612	315	518	2.0e-52	199.1	gb|AAG05915.1|ARO:3004074|MuxB [Pseudomonas aeruginosa PAO1]	gb|AAG05915.1|ARO:3004074|MuxB [Pseudomonas aeruginosa PAO1]
Merged2_5043184_3-617	gb|AAC75136.1|ARO:3000793|mdtB	51.0	204	100	0	1	612	324	527	4.9e-51	194.5	gb|AAC75136.1|ARO:3000793|mdtB [Escherichia coli str. K-12 substr. MG1655]	gb|AAC75136.1|ARO:3000793|mdtB [Escherichia coli str. K-12 substr. MG1655]
Merged2_5043184_3-617	gb|BAE06006.1|ARO:3003705|mexN	53.8	173	80	0	1	519	319	491	2.2e-43	169.1	gb|BAE06006.1|ARO:3003705|mexN [Pseudomonas aeruginosa]	gb|BAE06006.1|ARO:3003705|mexN [Pseudomonas aeruginosa]
Merged2_5043184_3-617	gb|AAL19305.1|ARO:3000790|mdsB	41.1	214	114	1	1	606	323	536	3.4e-36	145.2	gb|AAL19305.1|ARO:3000790|mdsB [Salmonella enterica subsp. enterica serovar Typhimurium str. LT2]	gb|AAL19305.1|ARO:3000790|mdsB [Salmonella enterica subsp. enterica serovar Typhimurium str. LT2]
Merged2_5043184_3-617	gb|AAG07594.1|ARO:3000808|mexI	40.1	202	119	1	1	606	314	513	9.2e-34	137.1	gb|AAG07594.1|ARO:3000808|mexI [Pseudomonas aeruginosa PAO1]	gb|AAG07594.1|ARO:3000808|mexI [Pseudomonas aeruginosa PAO1]
Merged2_5043184_3-617	gb|BAE06008.1|ARO:3003699|mexQ	41.2	182	106	1	1	543	323	504	6.2e-30	124.4	gb|BAE06008.1|ARO:3003699|mexQ [Pseudomonas aeruginosa]	gb|BAE06008.1|ARO:3003699|mexQ [Pseudomonas aeruginosa]
Merged2_5043238_3-770	gb|AAA99504.1|ARO:3002987|bcrA	41.4	203	116	3	10	609	10	212	2.9e-37	149.1	gb|AAA99504.1|ARO:3002987|bcrA [Bacillus licheniformis]	gb|AAA99504.1|ARO:3002987|bcrA [Bacillus licheniformis]
Merged2_5043411_1325-1849	gb|ACF70723.1|ARO:3004103|QepA2	43.0	165	93	1	34	525	23	187	1.4e-30	126.3	gb|ACF70723.1|ARO:3004103|QepA2 [Escherichia coli] Partial	gb|ACF70723.1|ARO:3004103|QepA2 [Escherichia coli] Partial
Merged2_5043411_1325-1849	gb|AQX36338.1|ARO:3004379|QepA4	43.0	165	93	1	34	525	23	187	2.4e-30	125.6	gb|AQX36338.1|ARO:3004379|QepA4 [Escherichia coli]	gb|AQX36338.1|ARO:3004379|QepA4 [Escherichia coli]
Merged2_5043411_1325-1849	gb|AEZ36150.1|ARO:3000448|qepA	41.8	165	95	1	34	525	23	187	9.0e-30	123.6	gb|AEZ36150.1|ARO:3000448|qepA [Klebsiella aerogenes]	gb|AEZ36150.1|ARO:3000448|qepA [Klebsiella aerogenes]
Merged2_5043539_3-677	gb|AHA41505.1|ARO:3002930|vanRO	52.1	219	105	0	4	660	2	220	4.8e-60	224.6	gb|AHA41505.1|ARO:3002930|vanRO [Rhodococcus hoagii]	gb|AHA41505.1|ARO:3002930|vanRO [Rhodococcus hoagii]
Merged2_5043541_3-140	gb|AAF67494.2|ARO:3002522|novA	65.8	38	13	0	1	114	558	595	4.3e-08	49.7	gb|AAF67494.2|ARO:3002522|novA [Streptomyces niveus]	gb|AAF67494.2|ARO:3002522|novA [Streptomyces niveus]
Merged2_5043563_3496-3657	gb|BAB38260.1|ARO:3000830|cpxA	47.2	53	28	0	1	159	401	453	3.2e-10	57.0	gb|BAB38260.1|ARO:3000830|cpxA [Escherichia coli O157:H7 str. Sakai]	gb|BAB38260.1|ARO:3000830|cpxA [Escherichia coli O157:H7 str. Sakai]
Merged2_5043563_3496-3657	gb|ADM92606.1|ARO:3000549|adeS	41.0	39	23	0	1	117	304	342	2.0e-04	37.7	gb|ADM92606.1|ARO:3000549|adeS [Acinetobacter baumannii]	gb|ADM92606.1|ARO:3000549|adeS [Acinetobacter baumannii]
Merged2_5043702_1-312	gb|ADP36409.1|ARO:3003730|Bifidobacteria	70.0	110	27	1	1	312	468	577	1.3e-44	172.2	gb|ADP36409.1|ARO:3003730|Bifidobacteria intrinsic ileS conferring resistance to mupirocin [Bifidobacterium bifidum PRL2010]	gb|ADP36409.1|ARO:3003730|Bifidobacteria intrinsic ileS conferring resistance to mupirocin [Bifidobacterium bifidum PRL2010]
Merged2_5043793_2-556	gb|AAL14440.1|ARO:3000775|adeB	56.5	184	79	1	1	552	282	464	8.9e-44	170.2	gb|AAL14440.1|ARO:3000775|adeB [Acinetobacter baumannii]	gb|AAL14440.1|ARO:3000775|adeB [Acinetobacter baumannii]
Merged2_5043793_2-556	gb|AAC76298.1|ARO:3000502|acrF	52.7	184	86	1	1	552	282	464	7.5e-43	167.2	gb|AAC76298.1|ARO:3000502|acrF [Escherichia coli str. K-12 substr. MG1655]	gb|AAC76298.1|ARO:3000502|acrF [Escherichia coli str. K-12 substr. MG1655]
Merged2_5043793_2-556	gb|AAC73564.1|ARO:3000216|acrB	53.3	184	85	1	1	552	282	464	1.3e-42	166.4	gb|AAC73564.1|ARO:3000216|acrB [Escherichia coli str. K-12 substr. MG1655]	gb|AAC73564.1|ARO:3000216|acrB [Escherichia coli str. K-12 substr. MG1655]
Merged2_5043793_2-556	gb|BAA16344.1|ARO:3000491|acrD	52.7	184	86	1	1	552	282	464	3.7e-42	164.9	gb|BAA16344.1|ARO:3000491|acrD [Escherichia coli str. K-12 substr. W3110]	gb|BAA16344.1|ARO:3000491|acrD [Escherichia coli str. K-12 substr. W3110]
Merged2_5043793_2-556	gb|EGP45231.1|ARO:3004144|AxyY	52.7	184	86	1	1	552	281	463	3.7e-42	164.9	gb|EGP45231.1|ARO:3004144|AxyY [Achromobacter insuavis AXX-A]	gb|EGP45231.1|ARO:3004144|AxyY [Achromobacter insuavis AXX-A]
Merged2_5043793_2-556	gb|AAP43110.2|ARO:3003923|oqxB	53.3	184	84	1	1	552	285	466	1.1e-41	163.3	gb|AAP43110.2|ARO:3003923|oqxB [Escherichia coli]	gb|AAP43110.2|ARO:3003923|oqxB [Escherichia coli]
Merged2_5043793_2-556	gb|CAH35802.1|ARO:3002983|amrB	53.3	184	85	1	1	552	281	463	1.4e-41	162.9	gb|CAH35802.1|ARO:3002983|amrB [Burkholderia pseudomallei K96243]	gb|CAH35802.1|ARO:3002983|amrB [Burkholderia pseudomallei K96243]
Merged2_5043793_2-556	gb|ABS43151.1|ARO:3000784|cmeB	50.5	184	91	0	1	552	284	467	1.8e-41	162.5	gb|ABS43151.1|ARO:3000784|cmeB [Campylobacter jejuni subsp. doylei 269.97]	gb|ABS43151.1|ARO:3000784|cmeB [Campylobacter jejuni subsp. doylei 269.97]
Merged2_5043793_2-556	gb|BAA34300.1|ARO:3003033|mexY	52.2	184	87	1	1	552	281	463	1.8e-41	162.5	gb|BAA34300.1|ARO:3003033|mexY [Pseudomonas aeruginosa PAO1]	gb|BAA34300.1|ARO:3003033|mexY [Pseudomonas aeruginosa PAO1]
Merged2_5043793_2-556	gb|CAJ77856.1|ARO:3000777|adeF	52.7	184	85	1	1	552	283	464	3.5e-40	158.3	gb|CAJ77856.1|ARO:3000777|adeF [Acinetobacter baumannii AYE]	gb|CAJ77856.1|ARO:3000777|adeF [Acinetobacter baumannii AYE]
Merged2_5043793_2-556	gb|CAC14595.1|ARO:3003056|smeE	52.7	184	86	1	1	552	282	464	3.0e-39	155.2	gb|CAC14595.1|ARO:3003056|smeE [Stenotrophomonas maltophilia]	gb|CAC14595.1|ARO:3003056|smeE [Stenotrophomonas maltophilia]
Merged2_5043793_2-556	gb|AAA74437.1|ARO:3000378|MexB	51.6	184	88	1	1	552	282	464	3.0e-39	155.2	gb|AAA74437.1|ARO:3000378|MexB [Pseudomonas aeruginosa]	gb|AAA74437.1|ARO:3000378|MexB [Pseudomonas aeruginosa]
Merged2_5043793_2-556	gb|BAE06008.1|ARO:3003699|mexQ	57.3	185	75	2	1	552	284	465	3.0e-39	155.2	gb|BAE06008.1|ARO:3003699|mexQ [Pseudomonas aeruginosa]	gb|BAE06008.1|ARO:3003699|mexQ [Pseudomonas aeruginosa]
Merged2_5043793_2-556	gb|AAG05882.1|ARO:3000804|MexF	52.7	184	85	1	1	552	285	466	3.0e-39	155.2	gb|AAG05882.1|ARO:3000804|MexF [Pseudomonas aeruginosa PAO1]	gb|AAG05882.1|ARO:3000804|MexF [Pseudomonas aeruginosa PAO1]
Merged2_5043793_2-556	gb|AAB58161.1|ARO:3003010|ceoB	52.7	184	85	1	1	552	285	466	3.9e-39	154.8	gb|AAB58161.1|ARO:3003010|ceoB [Burkholderia cepacia]	gb|AAB58161.1|ARO:3003010|ceoB [Burkholderia cepacia]
Merged2_5043793_2-556	gb|AAD51345.1|ARO:3003052|smeB	50.0	184	91	1	1	552	282	464	3.9e-39	154.8	gb|AAD51345.1|ARO:3003052|smeB [Stenotrophomonas maltophilia]	gb|AAD51345.1|ARO:3003052|smeB [Stenotrophomonas maltophilia]
Merged2_5043793_2-556	gb|AAL19305.1|ARO:3000790|mdsB	49.5	184	91	1	1	552	284	465	5.0e-39	154.5	gb|AAL19305.1|ARO:3000790|mdsB [Salmonella enterica subsp. enterica serovar Typhimurium str. LT2]	gb|AAL19305.1|ARO:3000790|mdsB [Salmonella enterica subsp. enterica serovar Typhimurium str. LT2]
Merged2_5043793_2-556	gb|AAC76539.1|ARO:3000796|mdtF	48.4	184	94	1	1	552	282	464	3.3e-38	151.8	gb|AAC76539.1|ARO:3000796|mdtF [Escherichia coli str. K-12 substr. MG1655]	gb|AAC76539.1|ARO:3000796|mdtF [Escherichia coli str. K-12 substr. MG1655]
Merged2_5043793_2-556	gb|AAX14802.1|ARO:3000781|adeJ	47.3	184	96	1	1	552	282	464	8.0e-37	147.1	gb|AAX14802.1|ARO:3000781|adeJ [Acinetobacter baumannii]	gb|AAX14802.1|ARO:3000781|adeJ [Acinetobacter baumannii]
Merged2_5043793_2-556	gb|AAF42062.1|ARO:3000811|mtrD	48.9	184	93	1	1	552	280	462	3.1e-36	145.2	gb|AAF42062.1|ARO:3000811|mtrD [Neisseria meningitidis MC58]	gb|AAF42062.1|ARO:3000811|mtrD [Neisseria meningitidis MC58]
Merged2_5043793_2-556	gb|AAG07763.1|ARO:3003031|mexW	44.0	184	101	1	1	552	275	456	5.4e-33	134.4	gb|AAG07763.1|ARO:3003031|mexW [Pseudomonas aeruginosa PAO1]	gb|AAG07763.1|ARO:3003031|mexW [Pseudomonas aeruginosa PAO1]
Merged2_5043793_2-556	gb|AAB41957.1|ARO:3000801|MexD	49.4	160	80	1	73	552	308	466	7.8e-32	130.6	gb|AAB41957.1|ARO:3000801|MexD [Pseudomonas aeruginosa]	gb|AAB41957.1|ARO:3000801|MexD [Pseudomonas aeruginosa]
Merged2_5043793_2-556	gb|CAH14033.1|ARO:3004100|LpeB	40.2	184	108	1	1	552	272	453	9.2e-25	107.1	gb|CAH14033.1|ARO:3004100|LpeB [Legionella pneumophila str. Paris]	gb|CAH14033.1|ARO:3004100|LpeB [Legionella pneumophila str. Paris]
Merged2_5043900_2-346	gb|AAG05661.1|ARO:3004107|Pseudomonas	55.0	109	49	0	4	330	41	149	2.2e-29	121.7	gb|AAG05661.1|ARO:3004107|Pseudomonas aeruginosa soxR [Pseudomonas aeruginosa PAO1]	gb|AAG05661.1|ARO:3004107|Pseudomonas aeruginosa soxR [Pseudomonas aeruginosa PAO1]
Merged2_5044117_2-415	gb|AAO43110.1|ARO:3000300|lsaA	46.5	43	22	1	70	195	331	373	1.3e-04	39.7	gb|AAO43110.1|ARO:3000300|lsaA [Enterococcus faecalis ATCC 29212]	gb|AAO43110.1|ARO:3000300|lsaA [Enterococcus faecalis ATCC 29212]
Merged2_5044151_1879-2898	gb|AGV28567.1|ARO:3000559|adeN	42.9	63	35	1	76	264	20	81	7.9e-06	45.1	gb|AGV28567.1|ARO:3000559|adeN [Acinetobacter baumannii]	gb|AGV28567.1|ARO:3000559|adeN [Acinetobacter baumannii]
Merged2_5044340_315-536	gb|CCP45647.1|ARO:3003955|efpA	53.2	62	29	0	7	192	67	128	1.3e-14	72.0	gb|CCP45647.1|ARO:3003955|efpA [Mycobacterium tuberculosis H37Rv]	gb|CCP45647.1|ARO:3003955|efpA [Mycobacterium tuberculosis H37Rv]
Merged2_5044345_2-556	gb|AFK80333.1|ARO:3001313|facT	48.3	176	91	0	28	555	25	200	5.7e-43	167.5	gb|AFK80333.1|ARO:3001313|facT [Streptomyces sp. WAC5292]	gb|AFK80333.1|ARO:3001313|facT [Streptomyces sp. WAC5292]
Merged2_5044348_19-840	gb|AAG05882.1|ARO:3000804|MexF	64.3	263	93	1	1	789	780	1041	1.2e-89	323.2	gb|AAG05882.1|ARO:3000804|MexF [Pseudomonas aeruginosa PAO1]	gb|AAG05882.1|ARO:3000804|MexF [Pseudomonas aeruginosa PAO1]
Merged2_5044348_19-840	gb|CAJ77856.1|ARO:3000777|adeF	62.5	267	99	1	1	801	775	1040	6.0e-89	320.9	gb|CAJ77856.1|ARO:3000777|adeF [Acinetobacter baumannii AYE]	gb|CAJ77856.1|ARO:3000777|adeF [Acinetobacter baumannii AYE]
Merged2_5044348_19-840	gb|BAE06008.1|ARO:3003699|mexQ	61.9	270	102	1	1	810	771	1039	9.9e-84	303.5	gb|BAE06008.1|ARO:3003699|mexQ [Pseudomonas aeruginosa]	gb|BAE06008.1|ARO:3003699|mexQ [Pseudomonas aeruginosa]
Merged2_5044348_19-840	gb|AAB58161.1|ARO:3003010|ceoB	62.9	251	92	1	1	753	777	1026	9.3e-82	297.0	gb|AAB58161.1|ARO:3003010|ceoB [Burkholderia cepacia]	gb|AAB58161.1|ARO:3003010|ceoB [Burkholderia cepacia]
Merged2_5044348_19-840	gb|AAL19305.1|ARO:3000790|mdsB	60.5	263	103	1	4	792	779	1040	3.9e-80	291.6	gb|AAL19305.1|ARO:3000790|mdsB [Salmonella enterica subsp. enterica serovar Typhimurium str. LT2]	gb|AAL19305.1|ARO:3000790|mdsB [Salmonella enterica subsp. enterica serovar Typhimurium str. LT2]
Merged2_5044348_19-840	gb|AAP43110.2|ARO:3003923|oqxB	55.7	273	118	3	4	816	775	1046	1.9e-74	272.7	gb|AAP43110.2|ARO:3003923|oqxB [Escherichia coli]	gb|AAP43110.2|ARO:3003923|oqxB [Escherichia coli]
Merged2_5044348_19-840	gb|AAB41957.1|ARO:3000801|MexD	45.1	268	145	2	4	807	767	1032	1.3e-54	206.8	gb|AAB41957.1|ARO:3000801|MexD [Pseudomonas aeruginosa]	gb|AAB41957.1|ARO:3000801|MexD [Pseudomonas aeruginosa]
Merged2_5044348_19-840	gb|AAC76539.1|ARO:3000796|mdtF	43.2	271	153	1	1	813	768	1037	3.7e-54	205.3	gb|AAC76539.1|ARO:3000796|mdtF [Escherichia coli str. K-12 substr. MG1655]	gb|AAC76539.1|ARO:3000796|mdtF [Escherichia coli str. K-12 substr. MG1655]
Merged2_5044348_19-840	gb|EGP45231.1|ARO:3004144|AxyY	45.2	263	142	2	4	792	765	1025	6.9e-53	201.1	gb|EGP45231.1|ARO:3004144|AxyY [Achromobacter insuavis AXX-A]	gb|EGP45231.1|ARO:3004144|AxyY [Achromobacter insuavis AXX-A]
Merged2_5044348_19-840	gb|AAA74437.1|ARO:3000378|MexB	44.9	254	138	2	31	792	779	1030	7.7e-52	197.6	gb|AAA74437.1|ARO:3000378|MexB [Pseudomonas aeruginosa]	gb|AAA74437.1|ARO:3000378|MexB [Pseudomonas aeruginosa]
Merged2_5044348_19-840	gb|AAF42062.1|ARO:3000811|mtrD	44.7	273	138	3	4	789	768	1038	1.0e-51	197.2	gb|AAF42062.1|ARO:3000811|mtrD [Neisseria meningitidis MC58]	gb|AAF42062.1|ARO:3000811|mtrD [Neisseria meningitidis MC58]
Merged2_5044348_19-840	gb|CAH35802.1|ARO:3002983|amrB	43.5	269	150	2	4	810	765	1031	1.7e-51	196.4	gb|CAH35802.1|ARO:3002983|amrB [Burkholderia pseudomallei K96243]	gb|CAH35802.1|ARO:3002983|amrB [Burkholderia pseudomallei K96243]
Merged2_5044348_19-840	gb|AAL14440.1|ARO:3000775|adeB	44.1	261	144	2	1	783	761	1019	2.2e-51	196.1	gb|AAL14440.1|ARO:3000775|adeB [Acinetobacter baumannii]	gb|AAL14440.1|ARO:3000775|adeB [Acinetobacter baumannii]
Merged2_5044348_19-840	gb|AAD51345.1|ARO:3003052|smeB	42.4	264	150	2	1	792	772	1033	3.8e-51	195.3	gb|AAD51345.1|ARO:3003052|smeB [Stenotrophomonas maltophilia]	gb|AAD51345.1|ARO:3003052|smeB [Stenotrophomonas maltophilia]
Merged2_5044348_19-840	gb|AAC76298.1|ARO:3000502|acrF	41.8	263	152	1	1	789	769	1030	5.0e-51	194.9	gb|AAC76298.1|ARO:3000502|acrF [Escherichia coli str. K-12 substr. MG1655]	gb|AAC76298.1|ARO:3000502|acrF [Escherichia coli str. K-12 substr. MG1655]
Merged2_5044348_19-840	gb|AAC73564.1|ARO:3000216|acrB	41.2	274	159	2	1	819	770	1042	1.9e-50	193.0	gb|AAC73564.1|ARO:3000216|acrB [Escherichia coli str. K-12 substr. MG1655]	gb|AAC73564.1|ARO:3000216|acrB [Escherichia coli str. K-12 substr. MG1655]
Merged2_5044348_19-840	gb|BAA16344.1|ARO:3000491|acrD	41.5	272	157	2	1	816	768	1037	3.9e-48	185.3	gb|BAA16344.1|ARO:3000491|acrD [Escherichia coli str. K-12 substr. W3110]	gb|BAA16344.1|ARO:3000491|acrD [Escherichia coli str. K-12 substr. W3110]
Merged2_5044348_19-840	gb|CAC14595.1|ARO:3003056|smeE	41.7	266	153	2	4	801	773	1036	4.4e-47	181.8	gb|CAC14595.1|ARO:3003056|smeE [Stenotrophomonas maltophilia]	gb|CAC14595.1|ARO:3003056|smeE [Stenotrophomonas maltophilia]
Merged2_5044348_19-840	gb|BAA34300.1|ARO:3003033|mexY	41.1	270	150	3	1	798	764	1028	2.6e-39	156.0	gb|BAA34300.1|ARO:3003033|mexY [Pseudomonas aeruginosa PAO1]	gb|BAA34300.1|ARO:3003033|mexY [Pseudomonas aeruginosa PAO1]
Merged2_5044419_1-480	gb|AAA88560.1|ARO:3004699|sta	41.2	68	32	3	175	363	105	169	2.3e-03	35.8	gb|AAA88560.1|ARO:3004699|sta [Streptomyces lavendulae]	gb|AAA88560.1|ARO:3004699|sta [Streptomyces lavendulae]
Merged2_5044430_2-553	gb|BAD59497.1|ARO:3000501|Nocardia	83.4	163	27	0	1	489	774	936	4.9e-79	287.3	gb|BAD59497.1|ARO:3000501|Nocardia rifampin resistant beta-subunit of RNA polymerase (rpoB2) [Nocardia farcinica IFM 10152]	gb|BAD59497.1|ARO:3000501|Nocardia rifampin resistant beta-subunit of RNA polymerase (rpoB2) [Nocardia farcinica IFM 10152]
Merged2_5044430_2-553	gb|WP_041777404.1|ARO:3004480|Bifidobacterium	71.6	190	46	3	1	549	783	971	9.7e-75	273.1	gb|WP_041777404.1|ARO:3004480|Bifidobacterium adolescentis rpoB conferring resistance to rifampicin [Bifidobacterium adolescentis]	gb|WP_041777404.1|ARO:3004480|Bifidobacterium adolescentis rpoB conferring resistance to rifampicin [Bifidobacterium adolescentis]
Merged2_5044529_1-336	gb|AAV85982.1|ARO:3000535|macB	41.3	92	53	1	58	330	503	594	3.4e-14	71.2	gb|AAV85982.1|ARO:3000535|macB [Neisseria gonorrhoeae]	gb|AAV85982.1|ARO:3000535|macB [Neisseria gonorrhoeae]
Merged2_5044629_3-623	gb|CAA79966.1|ARO:3003665|NmcR	50.2	207	103	0	1	621	44	250	5.6e-55	207.6	gb|CAA79966.1|ARO:3003665|NmcR [Enterobacter cloacae]	gb|CAA79966.1|ARO:3003665|NmcR [Enterobacter cloacae]
Merged2_5044868_3-593	gb|QHW12375.1|ARO:3005087|msrF	46.5	43	23	0	253	381	20	62	9.2e-07	47.4	gb|QHW12375.1|ARO:3005087|msrF [Macrococcus canis]	gb|QHW12375.1|ARO:3005087|msrF [Macrococcus canis]
Merged2_5044868_3-593	gb|ABX00624.1|ARO:3002881|lmrC	51.3	39	19	0	265	381	360	398	4.6e-06	45.1	gb|ABX00624.1|ARO:3002881|lmrC [Streptomyces lincolnensis]	gb|ABX00624.1|ARO:3002881|lmrC [Streptomyces lincolnensis]
Merged2_5044868_3-593	gb|CAA36304.1|ARO:3000251|msrA	45.7	35	19	0	289	393	32	66	4.3e-04	38.5	gb|CAA36304.1|ARO:3000251|msrA [Staphylococcus epidermidis]	gb|CAA36304.1|ARO:3000251|msrA [Staphylococcus epidermidis]
Merged2_5044868_3-593	gb|AHB37625.1|ARO:3004715|vga(E)	53.6	28	13	0	259	342	288	315	2.1e-03	36.2	gb|AHB37625.1|ARO:3004715|vga(E) Staphylococcus cohnii [Staphylococcus cohnii]	gb|AHB37625.1|ARO:3004715|vga(E) Staphylococcus cohnii [Staphylococcus cohnii]
Merged2_5044918_2-445	gb|AAA50325.1|ARO:3003036|oleB	47.0	83	44	0	193	441	186	268	3.7e-16	78.2	gb|AAA50325.1|ARO:3003036|oleB [Streptomyces antibioticus]	gb|AAA50325.1|ARO:3003036|oleB [Streptomyces antibioticus]
Merged2_5044918_2-445	gb|AHB37625.1|ARO:3004715|vga(E)	42.9	70	40	0	214	423	80	149	7.9e-11	60.5	gb|AHB37625.1|ARO:3004715|vga(E) Staphylococcus cohnii [Staphylococcus cohnii]	gb|AHB37625.1|ARO:3004715|vga(E) Staphylococcus cohnii [Staphylococcus cohnii]
Merged2_5045141_2-763	gb|AAF67494.2|ARO:3002522|novA	48.5	237	121	1	25	732	358	594	6.2e-56	211.1	gb|AAF67494.2|ARO:3002522|novA [Streptomyces niveus]	gb|AAF67494.2|ARO:3002522|novA [Streptomyces niveus]
Merged2_5045141_2-763	gb|AAC74000.1|ARO:3003950|msbA	40.6	239	140	1	28	738	340	578	1.3e-45	176.8	gb|AAC74000.1|ARO:3003950|msbA [Escherichia coli str. K-12 substr. MG1655]	gb|AAC74000.1|ARO:3003950|msbA [Escherichia coli str. K-12 substr. MG1655]
Merged2_5045155_3-317	gb|ACH87088.1|ARO:3000196|tet32	40.5	84	46	1	1	252	52	131	1.6e-13	68.9	gb|ACH87088.1|ARO:3000196|tet32 [Escherichia coli]	gb|ACH87088.1|ARO:3000196|tet32 [Escherichia coli]
Merged2_5045155_3-317	gb|CAQ49384.1|ARO:3000186|tetM	41.7	84	45	1	1	252	52	131	6.0e-13	67.0	gb|CAQ49384.1|ARO:3000186|tetM [Staphylococcus aureus subsp. aureus ST398]	gb|CAQ49384.1|ARO:3000186|tetM [Staphylococcus aureus subsp. aureus ST398]
Merged2_5045155_3-317	gb|AAA23033.2|ARO:3000190|tetO	40.6	106	54	2	1	303	52	153	7.8e-13	66.6	gb|AAA23033.2|ARO:3000190|tetO [Campylobacter jejuni]	gb|AAA23033.2|ARO:3000190|tetO [Campylobacter jejuni]
Merged2_5045349_3-842	gb|AIA08936.1|ARO:3000444|rphA	62.9	280	104	0	1	840	307	586	2.4e-93	335.5	gb|AIA08936.1|ARO:3000444|rphA [Streptomyces sp. WAC4747]	gb|AIA08936.1|ARO:3000444|rphA [Streptomyces sp. WAC4747]
Merged2_5045349_3-842	gb|APB03222.1|ARO:3003992|rphB	52.8	286	129	2	1	840	306	591	1.5e-79	289.7	gb|APB03222.1|ARO:3003992|rphB [Paenibacillus sp. LC231]	gb|APB03222.1|ARO:3003992|rphB [Paenibacillus sp. LC231]
Merged2_5045462_2-652	gb|ADP36409.1|ARO:3003730|Bifidobacteria	43.2	213	102	6	4	588	889	1100	1.2e-31	130.2	gb|ADP36409.1|ARO:3003730|Bifidobacteria intrinsic ileS conferring resistance to mupirocin [Bifidobacterium bifidum PRL2010]	gb|ADP36409.1|ARO:3003730|Bifidobacteria intrinsic ileS conferring resistance to mupirocin [Bifidobacterium bifidum PRL2010]
Merged2_5045507_1-465	gb|AAN28945|ARO:3003785|Chlamydia	43.1	153	87	0	1	459	204	356	1.1e-34	139.8	gb|AAN28945|ARO:3003785|Chlamydia trachomatis intrinsic murA conferring resistance to fosfomycin [Chlamydia trachomatis]	gb|AAN28945|ARO:3003785|Chlamydia trachomatis intrinsic murA conferring resistance to fosfomycin [Chlamydia trachomatis]
Merged2_5045594_1-267	gb|AAA26793|ARO:3003748|oleC	46.2	52	28	0	109	264	5	56	3.4e-09	54.3	gb|AAA26793|ARO:3003748|oleC [Streptomyces antibioticus]	gb|AAA26793|ARO:3003748|oleC [Streptomyces antibioticus]
Merged2_5045594_1-267	gb|AVI44920.1|ARO:3004470|poxtA	43.9	41	23	0	145	267	347	387	6.7e-05	40.0	gb|AVI44920.1|ARO:3004470|poxtA [Staphylococcus aureus]	gb|AVI44920.1|ARO:3004470|poxtA [Staphylococcus aureus]
Merged2_5045751_453-1172	gb|CAB60001.1|ARO:3000326|ErmE	56.1	41	18	0	133	255	62	102	3.3e-06	45.8	gb|CAB60001.1|ARO:3000326|ErmE [Saccharopolyspora erythraea NRRL 2338]	gb|CAB60001.1|ARO:3000326|ErmE [Saccharopolyspora erythraea NRRL 2338]
Merged2_5045768_2-586	gb|AAG05882.1|ARO:3000804|MexF	54.4	195	89	0	1	585	1	195	3.8e-61	228.0	gb|AAG05882.1|ARO:3000804|MexF [Pseudomonas aeruginosa PAO1]	gb|AAG05882.1|ARO:3000804|MexF [Pseudomonas aeruginosa PAO1]
Merged2_5045768_2-586	gb|AAP43110.2|ARO:3003923|oqxB	54.9	195	88	0	1	585	1	195	1.1e-57	216.5	gb|AAP43110.2|ARO:3003923|oqxB [Escherichia coli]	gb|AAP43110.2|ARO:3003923|oqxB [Escherichia coli]
Merged2_5045768_2-586	gb|AAL19305.1|ARO:3000790|mdsB	50.8	193	95	0	1	579	1	193	1.5e-57	216.1	gb|AAL19305.1|ARO:3000790|mdsB [Salmonella enterica subsp. enterica serovar Typhimurium str. LT2]	gb|AAL19305.1|ARO:3000790|mdsB [Salmonella enterica subsp. enterica serovar Typhimurium str. LT2]
Merged2_5045768_2-586	gb|CAJ77856.1|ARO:3000777|adeF	53.3	195	91	0	1	585	1	195	1.9e-57	215.7	gb|CAJ77856.1|ARO:3000777|adeF [Acinetobacter baumannii AYE]	gb|CAJ77856.1|ARO:3000777|adeF [Acinetobacter baumannii AYE]
Merged2_5045768_2-586	gb|AAB58161.1|ARO:3003010|ceoB	52.3	195	93	0	1	585	1	195	1.9e-57	215.7	gb|AAB58161.1|ARO:3003010|ceoB [Burkholderia cepacia]	gb|AAB58161.1|ARO:3003010|ceoB [Burkholderia cepacia]
Merged2_5045768_2-586	gb|BAE06008.1|ARO:3003699|mexQ	52.1	194	93	0	1	582	1	194	1.4e-55	209.5	gb|BAE06008.1|ARO:3003699|mexQ [Pseudomonas aeruginosa]	gb|BAE06008.1|ARO:3003699|mexQ [Pseudomonas aeruginosa]
Merged2_5045768_2-586	gb|AAA74437.1|ARO:3000378|MexB	52.4	191	90	1	7	579	1	190	5.7e-49	187.6	gb|AAA74437.1|ARO:3000378|MexB [Pseudomonas aeruginosa]	gb|AAA74437.1|ARO:3000378|MexB [Pseudomonas aeruginosa]
Merged2_5045768_2-586	gb|AAC73564.1|ARO:3000216|acrB	47.9	190	98	1	13	582	3	191	1.6e-48	186.0	gb|AAC73564.1|ARO:3000216|acrB [Escherichia coli str. K-12 substr. MG1655]	gb|AAC73564.1|ARO:3000216|acrB [Escherichia coli str. K-12 substr. MG1655]
Merged2_5045768_2-586	gb|ABS43151.1|ARO:3000784|cmeB	45.5	191	104	0	10	582	3	193	1.4e-47	183.0	gb|ABS43151.1|ARO:3000784|cmeB [Campylobacter jejuni subsp. doylei 269.97]	gb|ABS43151.1|ARO:3000784|cmeB [Campylobacter jejuni subsp. doylei 269.97]
Merged2_5045768_2-586	gb|AAC76539.1|ARO:3000796|mdtF	47.7	193	100	1	7	585	1	192	1.8e-47	182.6	gb|AAC76539.1|ARO:3000796|mdtF [Escherichia coli str. K-12 substr. MG1655]	gb|AAC76539.1|ARO:3000796|mdtF [Escherichia coli str. K-12 substr. MG1655]
Merged2_5045768_2-586	gb|CAC14595.1|ARO:3003056|smeE	46.1	193	103	1	7	585	1	192	3.1e-47	181.8	gb|CAC14595.1|ARO:3003056|smeE [Stenotrophomonas maltophilia]	gb|CAC14595.1|ARO:3003056|smeE [Stenotrophomonas maltophilia]
Merged2_5045768_2-586	gb|AAX14802.1|ARO:3000781|adeJ	47.6	191	99	1	7	579	1	190	4.1e-47	181.4	gb|AAX14802.1|ARO:3000781|adeJ [Acinetobacter baumannii]	gb|AAX14802.1|ARO:3000781|adeJ [Acinetobacter baumannii]
Merged2_5045768_2-586	gb|AAC76298.1|ARO:3000502|acrF	45.8	192	103	1	7	582	1	191	1.1e-44	173.3	gb|AAC76298.1|ARO:3000502|acrF [Escherichia coli str. K-12 substr. MG1655]	gb|AAC76298.1|ARO:3000502|acrF [Escherichia coli str. K-12 substr. MG1655]
Merged2_5045768_2-586	gb|EGP45231.1|ARO:3004144|AxyY	46.1	191	101	2	7	579	1	189	1.3e-42	166.4	gb|EGP45231.1|ARO:3004144|AxyY [Achromobacter insuavis AXX-A]	gb|EGP45231.1|ARO:3004144|AxyY [Achromobacter insuavis AXX-A]
Merged2_5045768_2-586	gb|BAA16344.1|ARO:3000491|acrD	45.5	191	103	1	7	579	1	190	3.9e-42	164.9	gb|BAA16344.1|ARO:3000491|acrD [Escherichia coli str. K-12 substr. W3110]	gb|BAA16344.1|ARO:3000491|acrD [Escherichia coli str. K-12 substr. W3110]
Merged2_5045768_2-586	gb|CAH35802.1|ARO:3002983|amrB	42.7	192	106	4	7	579	1	189	3.7e-40	158.3	gb|CAH35802.1|ARO:3002983|amrB [Burkholderia pseudomallei K96243]	gb|CAH35802.1|ARO:3002983|amrB [Burkholderia pseudomallei K96243]
Merged2_5045768_2-586	gb|BAA34300.1|ARO:3003033|mexY	41.9	191	109	2	7	579	1	189	8.2e-40	157.1	gb|BAA34300.1|ARO:3003033|mexY [Pseudomonas aeruginosa PAO1]	gb|BAA34300.1|ARO:3003033|mexY [Pseudomonas aeruginosa PAO1]
Merged2_5045768_2-586	gb|AAF42062.1|ARO:3000811|mtrD	40.4	193	112	2	7	585	1	190	6.5e-37	147.5	gb|AAF42062.1|ARO:3000811|mtrD [Neisseria meningitidis MC58]	gb|AAF42062.1|ARO:3000811|mtrD [Neisseria meningitidis MC58]
Merged2_5045768_2-586	gb|AAB41957.1|ARO:3000801|MexD	41.3	196	110	5	7	585	1	194	2.7e-35	142.1	gb|AAB41957.1|ARO:3000801|MexD [Pseudomonas aeruginosa]	gb|AAB41957.1|ARO:3000801|MexD [Pseudomonas aeruginosa]
Merged2_5045814_1-426	gb|AHA41505.1|ARO:3002930|vanRO	50.0	126	63	0	19	396	4	129	6.0e-32	130.6	gb|AHA41505.1|ARO:3002930|vanRO [Rhodococcus hoagii]	gb|AHA41505.1|ARO:3002930|vanRO [Rhodococcus hoagii]
Merged2_5045814_1-426	gb|SIP52035.1|ARO:3004054|Pseudomonas	41.0	122	72	0	25	390	4	125	4.4e-19	87.8	gb|SIP52035.1|ARO:3004054|Pseudomonas aeruginosa CpxR [Pseudomonas aeruginosa]	gb|SIP52035.1|ARO:3004054|Pseudomonas aeruginosa CpxR [Pseudomonas aeruginosa]
Merged2_5045814_1-426	gb|AAF86641.1|ARO:3002922|vanRC	41.9	117	67	1	22	372	4	119	2.9e-18	85.1	gb|AAF86641.1|ARO:3002922|vanRC [Enterococcus gallinarum]	gb|AAF86641.1|ARO:3002922|vanRC [Enterococcus gallinarum]
Merged2_5045839_2-871	gb|QBQ69719.1|ARO:3004720|Tet(X4)	42.9	42	21	1	427	543	291	332	5.7e-05	42.0	gb|QBQ69719.1|ARO:3004720|Tet(X4) [Escherichia coli]	gb|QBQ69719.1|ARO:3004720|Tet(X4) [Escherichia coli]
Merged2_5045839_2-871	gb|AAA27471.1|ARO:3000205|tetX	47.4	38	17	1	439	543	298	335	1.7e-04	40.4	gb|AAA27471.1|ARO:3000205|tetX [Bacteroides fragilis]	gb|AAA27471.1|ARO:3000205|tetX [Bacteroides fragilis]
Merged2_5045839_2-871	gb|QBQ85438.1|ARO:3004719|Tet(X3)	43.9	41	20	1	439	552	298	338	4.8e-04	38.9	gb|QBQ85438.1|ARO:3004719|Tet(X3) [Acinetobacter baumannii]	gb|QBQ85438.1|ARO:3004719|Tet(X3) [Acinetobacter baumannii]
Merged2_5045860_891-1322	gb|AAG05661.1|ARO:3004107|Pseudomonas	65.0	137	48	0	7	417	7	143	1.9e-46	178.7	gb|AAG05661.1|ARO:3004107|Pseudomonas aeruginosa soxR [Pseudomonas aeruginosa PAO1]	gb|AAG05661.1|ARO:3004107|Pseudomonas aeruginosa soxR [Pseudomonas aeruginosa PAO1]
Merged2_5045890_3-1298	gb|AAG05915.1|ARO:3004074|MuxB	46.6	431	230	0	4	1296	512	942	1.8e-100	359.8	gb|AAG05915.1|ARO:3004074|MuxB [Pseudomonas aeruginosa PAO1]	gb|AAG05915.1|ARO:3004074|MuxB [Pseudomonas aeruginosa PAO1]
Merged2_5045890_3-1298	gb|AAC75137.1|ARO:3000794|mdtC	46.4	429	226	1	1	1287	510	934	4.2e-97	348.6	gb|AAC75137.1|ARO:3000794|mdtC [Escherichia coli str. K-12 substr. MG1655]	gb|AAC75137.1|ARO:3000794|mdtC [Escherichia coli str. K-12 substr. MG1655]
Merged2_5045890_3-1298	gb|BAE06006.1|ARO:3003705|mexN	47.0	434	216	6	16	1293	515	942	2.8e-96	345.9	gb|BAE06006.1|ARO:3003705|mexN [Pseudomonas aeruginosa]	gb|BAE06006.1|ARO:3003705|mexN [Pseudomonas aeruginosa]
Merged2_5045890_3-1298	gb|AAC75136.1|ARO:3000793|mdtB	45.6	430	234	0	4	1293	521	950	1.7e-93	336.7	gb|AAC75136.1|ARO:3000793|mdtB [Escherichia coli str. K-12 substr. MG1655]	gb|AAC75136.1|ARO:3000793|mdtB [Escherichia coli str. K-12 substr. MG1655]
Merged2_5045890_3-1298	gb|AAG05914|ARO:3004075|MuxC	45.7	431	232	2	1	1293	513	941	3.7e-93	335.5	gb|AAG05914|ARO:3004075|MuxC [Pseudomonas aeruginosa PAO1]	gb|AAG05914|ARO:3004075|MuxC [Pseudomonas aeruginosa PAO1]
Merged2_5045932_2796-2975	gb|AAV85982.1|ARO:3000535|macB	53.3	60	28	0	1	180	3	62	2.2e-12	64.3	gb|AAV85982.1|ARO:3000535|macB [Neisseria gonorrhoeae]	gb|AAV85982.1|ARO:3000535|macB [Neisseria gonorrhoeae]
Merged2_5045992_1-324	gb|ADV91011.1|ARO:3000245|RbpA	56.6	99	42	1	1	297	12	109	3.4e-27	114.4	gb|ADV91011.1|ARO:3000245|RbpA [Mycolicibacterium smegmatis MC2 155]	gb|ADV91011.1|ARO:3000245|RbpA [Mycolicibacterium smegmatis MC2 155]
Merged2_5046070_2-367	gb|ADP36409.1|ARO:3003730|Bifidobacteria	73.0	122	33	0	1	366	61	182	1.3e-54	205.7	gb|ADP36409.1|ARO:3003730|Bifidobacteria intrinsic ileS conferring resistance to mupirocin [Bifidobacterium bifidum PRL2010]	gb|ADP36409.1|ARO:3003730|Bifidobacteria intrinsic ileS conferring resistance to mupirocin [Bifidobacterium bifidum PRL2010]
Merged2_5046070_2-367	gb|AEY83581|ARO:3000510|mupB	52.1	119	57	0	4	360	35	153	6.9e-37	146.7	gb|AEY83581|ARO:3000510|mupB [Staphylococcus aureus]	gb|AEY83581|ARO:3000510|mupB [Staphylococcus aureus]
Merged2_5046070_2-367	gb|CAA53189|ARO:3000521|mupA	52.9	119	56	0	4	360	35	153	7.7e-36	143.3	gb|CAA53189|ARO:3000521|mupA [Staphylococcus aureus]	gb|CAA53189|ARO:3000521|mupA [Staphylococcus aureus]
Merged2_5046356_546-683	gb|AAR96051.1|ARO:3002894|otrC	52.5	40	19	0	16	135	11	50	3.1e-06	43.5	gb|AAR96051.1|ARO:3002894|otrC [Streptomyces rimosus]	gb|AAR96051.1|ARO:3002894|otrC [Streptomyces rimosus]
Merged2_5046419_1-456	gb|BAB38260.1|ARO:3000830|cpxA	42.8	145	75	3	25	453	315	453	4.4e-25	107.8	gb|BAB38260.1|ARO:3000830|cpxA [Escherichia coli O157:H7 str. Sakai]	gb|BAB38260.1|ARO:3000830|cpxA [Escherichia coli O157:H7 str. Sakai]
Merged2_5046578_2-415	gb|AAB66655.1|ARO:3002663|APH(9)-Ib	48.2	141	69	2	4	414	164	304	2.2e-31	128.6	gb|AAB66655.1|ARO:3002663|APH(9)-Ib [Streptomyces netropsis]	gb|AAB66655.1|ARO:3002663|APH(9)-Ib [Streptomyces netropsis]
Merged2_5046581_111-800	gb|AAC73788.1|ARO:3003841|kdpE	52.4	208	93	2	7	627	21	223	4.5e-53	201.4	gb|AAC73788.1|ARO:3003841|kdpE [Escherichia coli str. K-12 substr. MG1655]	gb|AAC73788.1|ARO:3003841|kdpE [Escherichia coli str. K-12 substr. MG1655]
Merged2_5046759_311-541	gb|CAA03986.1|ARO:3000343|tap	69.1	68	21	0	1	204	337	404	6.3e-20	89.7	gb|CAA03986.1|ARO:3000343|tap [Mycolicibacterium fortuitum]	gb|CAA03986.1|ARO:3000343|tap [Mycolicibacterium fortuitum]
Merged2_5046809_111-617	gb|AAF67494.2|ARO:3002522|novA	48.1	131	65	1	82	474	466	593	5.3e-27	114.4	gb|AAF67494.2|ARO:3002522|novA [Streptomyces niveus]	gb|AAF67494.2|ARO:3002522|novA [Streptomyces niveus]
Merged2_5047031_2-322	gb|BAA11237.1|ARO:3000254|emrY	44.2	104	58	0	7	318	44	147	5.0e-23	100.5	gb|BAA11237.1|ARO:3000254|emrY [Escherichia coli]	gb|BAA11237.1|ARO:3000254|emrY [Escherichia coli]
Merged2_5047031_2-322	gb|AAF40764.1|ARO:3003962|farB	44.2	104	58	0	7	318	39	142	3.2e-22	97.8	gb|AAF40764.1|ARO:3003962|farB [Neisseria meningitidis MC58]	gb|AAF40764.1|ARO:3003962|farB [Neisseria meningitidis MC58]
Merged2_5047031_2-322	gb|AAC75733.1|ARO:3000074|emrB	40.4	104	62	0	7	318	40	143	2.3e-20	91.7	gb|AAC75733.1|ARO:3000074|emrB [Escherichia coli str. K-12 substr. MG1655]	gb|AAC75733.1|ARO:3000074|emrB [Escherichia coli str. K-12 substr. MG1655]
Merged2_5047031_2-322	gb|EOU56998.1|ARO:3004597|Klebsiella	40.4	104	62	0	7	318	40	143	2.3e-20	91.7	gb|EOU56998.1|ARO:3004597|Klebsiella pneumoniae KpnH [Escherichia coli KTE14]	gb|EOU56998.1|ARO:3004597|Klebsiella pneumoniae KpnH [Escherichia coli KTE14]
Merged2_5047036_292-636	gb|ADV91011.1|ARO:3000245|RbpA	74.5	110	26	1	7	336	2	109	1.8e-42	165.2	gb|ADV91011.1|ARO:3000245|RbpA [Mycolicibacterium smegmatis MC2 155]	gb|ADV91011.1|ARO:3000245|RbpA [Mycolicibacterium smegmatis MC2 155]
Merged2_5047047_1-396	gb|ABD30512.1|ARO:3000839|arlS	41.3	75	43	1	124	345	375	449	4.9e-12	64.3	gb|ABD30512.1|ARO:3000839|arlS [Staphylococcus aureus subsp. aureus NCTC 8325]	gb|ABD30512.1|ARO:3000839|arlS [Staphylococcus aureus subsp. aureus NCTC 8325]
Merged2_5047067_3-350	gb|AAF01499.1|ARO:3000193|tetT	40.4	99	54	1	52	348	37	130	1.6e-14	72.4	gb|AAF01499.1|ARO:3000193|tetT [Streptococcus pyogenes]	gb|AAF01499.1|ARO:3000193|tetT [Streptococcus pyogenes]
Merged2_5047067_3-350	gb|CBH51823.1|ARO:3000556|tet44	41.3	92	49	1	73	348	44	130	1.3e-13	69.3	gb|CBH51823.1|ARO:3000556|tet44 [Campylobacter fetus subsp. fetus]	gb|CBH51823.1|ARO:3000556|tet44 [Campylobacter fetus subsp. fetus]
Merged2_5047067_3-350	gb|CAA10975.1|ARO:3000194|tetW	40.2	92	50	1	73	348	44	130	8.7e-13	66.6	gb|CAA10975.1|ARO:3000194|tetW [Butyrivibrio fibrisolvens]	gb|CAA10975.1|ARO:3000194|tetW [Butyrivibrio fibrisolvens]
Merged2_5047067_3-350	gb|AMP42147.1|ARO:3004442|tet(W/N/W)	40.2	92	50	1	73	348	44	130	8.7e-13	66.6	gb|AMP42147.1|ARO:3004442|tet(W/N/W) [uncultured bacterium IN-02]	gb|AMP42147.1|ARO:3004442|tet(W/N/W) [uncultured bacterium IN-02]
Merged2_5047067_3-350	gb|CAD55718.1|ARO:3000197|tet36	42.3	71	36	1	73	285	44	109	1.5e-12	65.9	gb|CAD55718.1|ARO:3000197|tet36 [Bacteroides coprosuis DSM 18011]	gb|CAD55718.1|ARO:3000197|tet36 [Bacteroides coprosuis DSM 18011]
Merged2_5047067_3-350	gb|AAA23033.2|ARO:3000190|tetO	46.5	71	33	1	73	285	44	109	1.5e-12	65.9	gb|AAA23033.2|ARO:3000190|tetO [Campylobacter jejuni]	gb|AAA23033.2|ARO:3000190|tetO [Campylobacter jejuni]
Merged2_5047067_3-350	gb|CAQ49384.1|ARO:3000186|tetM	40.2	92	50	1	73	348	44	130	3.3e-12	64.7	gb|CAQ49384.1|ARO:3000186|tetM [Staphylococcus aureus subsp. aureus ST398]	gb|CAQ49384.1|ARO:3000186|tetM [Staphylococcus aureus subsp. aureus ST398]
Merged2_5047083_273-638	gb|TKW44661.1|ARO:3005040|YajC	40.7	108	55	3	4	312	4	107	1.4e-13	69.3	gb|TKW44661.1|ARO:3005040|YajC [Pseudomonas aeruginosa]	gb|TKW44661.1|ARO:3005040|YajC [Pseudomonas aeruginosa]
Merged2_5047373_1-390	gb|AAA26793|ARO:3003748|oleC	50.4	125	60	1	22	390	3	127	2.4e-27	115.2	gb|AAA26793|ARO:3003748|oleC [Streptomyces antibioticus]	gb|AAA26793|ARO:3003748|oleC [Streptomyces antibioticus]
Merged2_5047373_1-390	gb|AKA86814|ARO:3003746|optrA	43.5	46	20	1	61	198	361	400	8.2e-04	37.0	gb|AKA86814|ARO:3003746|optrA [Enterococcus faecalis]	gb|AKA86814|ARO:3003746|optrA [Enterococcus faecalis]
Merged2_5047475_1-336	gb|ALV80601.1|ARO:3003801|bcr-1	58.5	106	44	0	13	330	13	118	4.6e-27	114.0	gb|ALV80601.1|ARO:3003801|bcr-1 [Pseudomonas aeruginosa]	gb|ALV80601.1|ARO:3003801|bcr-1 [Pseudomonas aeruginosa]
Merged2_5047475_1-336	gb|AAM77075.1|ARO:3002695|cmlA5	45.2	104	57	0	22	333	14	117	1.7e-18	85.5	gb|AAM77075.1|ARO:3002695|cmlA5 [uncultured bacterium]	gb|AAM77075.1|ARO:3002695|cmlA5 [uncultured bacterium]
Merged2_5047475_1-336	gb|AAA26057.1|ARO:3002693|cmlA1	45.2	104	57	0	22	333	14	117	1.7e-18	85.5	gb|AAA26057.1|ARO:3002693|cmlA1 [Pseudomonas aeruginosa] Partial	gb|AAA26057.1|ARO:3002693|cmlA1 [Pseudomonas aeruginosa] Partial
Merged2_5047475_1-336	gb|AAK52606.1|ARO:3002696|cmlA6	45.2	104	57	0	22	333	14	117	1.7e-18	85.5	gb|AAK52606.1|ARO:3002696|cmlA6 [Pseudomonas aeruginosa]	gb|AAK52606.1|ARO:3002696|cmlA6 [Pseudomonas aeruginosa]
Merged2_5047475_1-336	gb|ABW91179.1|ARO:3004665|cmlA8	45.2	104	57	0	22	333	14	117	1.7e-18	85.5	gb|ABW91179.1|ARO:3004665|cmlA8 [Pseudomonas aeruginosa]	gb|ABW91179.1|ARO:3004665|cmlA8 [Pseudomonas aeruginosa]
Merged2_5047475_1-336	gb|AAF27726.1|ARO:3002694|cmlA4	45.2	104	57	0	22	333	14	117	8.6e-18	83.2	gb|AAF27726.1|ARO:3002694|cmlA4 [Klebsiella pneumoniae]	gb|AAF27726.1|ARO:3002694|cmlA4 [Klebsiella pneumoniae]
Merged2_5047475_1-336	gb|CAL30186.1|ARO:3002699|cmlB1	47.1	104	55	0	22	333	14	117	1.5e-17	82.4	gb|CAL30186.1|ARO:3002699|cmlB1 [Bordetella bronchiseptica]	gb|CAL30186.1|ARO:3002699|cmlB1 [Bordetella bronchiseptica]
Merged2_5047475_1-336	gb|AAD22144.1|ARO:3002698|cmlB	43.6	101	57	0	31	333	17	117	4.3e-17	80.9	gb|AAD22144.1|ARO:3002698|cmlB [Klebsiella aerogenes]	gb|AAD22144.1|ARO:3002698|cmlB [Klebsiella aerogenes]
Merged2_5047475_1-336	gb|CAD31707.1|ARO:3002691|Salmonella	44.3	88	49	0	70	333	1	88	8.1e-16	76.6	gb|CAD31707.1|ARO:3002691|Salmonella enterica cmlA [Salmonella enterica subsp. enterica serovar Typhimurium]	gb|CAD31707.1|ARO:3002691|Salmonella enterica cmlA [Salmonella enterica subsp. enterica serovar Typhimurium]
Merged2_5047526_3-371	gb|ABX00624.1|ARO:3002881|lmrC	53.4	131	53	2	1	369	326	456	8.3e-30	123.2	gb|ABX00624.1|ARO:3002881|lmrC [Streptomyces lincolnensis]	gb|ABX00624.1|ARO:3002881|lmrC [Streptomyces lincolnensis]
Merged2_5047526_3-371	gb|AHB37625.1|ARO:3004715|vga(E)	48.0	50	25	1	85	231	22	71	2.9e-06	45.1	gb|AHB37625.1|ARO:3004715|vga(E) Staphylococcus cohnii [Staphylococcus cohnii]	gb|AHB37625.1|ARO:3004715|vga(E) Staphylococcus cohnii [Staphylococcus cohnii]
Merged2_5047526_3-371	gb|CBY88983.1|ARO:3002833|vgaE	46.0	50	26	1	85	231	22	71	4.1e-05	41.2	gb|CBY88983.1|ARO:3002833|vgaE [Staphylococcus aureus subsp. aureus ST398]	gb|CBY88983.1|ARO:3002833|vgaE [Staphylococcus aureus subsp. aureus ST398]
Merged2_5047807_343-765	gb|ATC67679.1|ARO:3000838|arlR	44.6	121	64	1	13	366	3	123	4.1e-25	107.8	gb|ATC67679.1|ARO:3000838|arlR [Staphylococcus aureus subsp. aureus str. Newman]	gb|ATC67679.1|ARO:3000838|arlR [Staphylococcus aureus subsp. aureus str. Newman]
Merged2_5047807_343-765	gb|AAC73788.1|ARO:3003841|kdpE	42.8	138	74	2	16	414	4	141	5.9e-24	104.0	gb|AAC73788.1|ARO:3003841|kdpE [Escherichia coli str. K-12 substr. MG1655]	gb|AAC73788.1|ARO:3003841|kdpE [Escherichia coli str. K-12 substr. MG1655]
Merged2_5047814_2-289	gb|AAB41957.1|ARO:3000801|MexD	57.9	95	40	0	1	285	887	981	6.2e-25	106.7	gb|AAB41957.1|ARO:3000801|MexD [Pseudomonas aeruginosa]	gb|AAB41957.1|ARO:3000801|MexD [Pseudomonas aeruginosa]
Merged2_5047814_2-289	gb|AAL14440.1|ARO:3000775|adeB	52.6	95	45	0	1	285	882	976	1.9e-21	95.1	gb|AAL14440.1|ARO:3000775|adeB [Acinetobacter baumannii]	gb|AAL14440.1|ARO:3000775|adeB [Acinetobacter baumannii]
Merged2_5047814_2-289	gb|BAA16344.1|ARO:3000491|acrD	48.4	95	49	0	1	285	889	983	1.6e-20	92.0	gb|BAA16344.1|ARO:3000491|acrD [Escherichia coli str. K-12 substr. W3110]	gb|BAA16344.1|ARO:3000491|acrD [Escherichia coli str. K-12 substr. W3110]
Merged2_5047814_2-289	gb|AAF42062.1|ARO:3000811|mtrD	46.2	106	46	1	1	285	888	993	1.6e-20	92.0	gb|AAF42062.1|ARO:3000811|mtrD [Neisseria meningitidis MC58]	gb|AAF42062.1|ARO:3000811|mtrD [Neisseria meningitidis MC58]
Merged2_5047814_2-289	gb|AAG05882.1|ARO:3000804|MexF	46.8	94	50	0	4	285	903	996	2.7e-20	91.3	gb|AAG05882.1|ARO:3000804|MexF [Pseudomonas aeruginosa PAO1]	gb|AAG05882.1|ARO:3000804|MexF [Pseudomonas aeruginosa PAO1]
Merged2_5047814_2-289	gb|AAD51345.1|ARO:3003052|smeB	49.5	95	48	0	1	285	893	987	3.5e-20	90.9	gb|AAD51345.1|ARO:3003052|smeB [Stenotrophomonas maltophilia]	gb|AAD51345.1|ARO:3003052|smeB [Stenotrophomonas maltophilia]
Merged2_5047814_2-289	gb|BAA34300.1|ARO:3003033|mexY	47.4	95	50	0	1	285	886	980	4.6e-20	90.5	gb|BAA34300.1|ARO:3003033|mexY [Pseudomonas aeruginosa PAO1]	gb|BAA34300.1|ARO:3003033|mexY [Pseudomonas aeruginosa PAO1]
Merged2_5047814_2-289	gb|AAC76539.1|ARO:3000796|mdtF	51.0	96	46	1	1	285	889	984	7.9e-20	89.7	gb|AAC76539.1|ARO:3000796|mdtF [Escherichia coli str. K-12 substr. MG1655]	gb|AAC76539.1|ARO:3000796|mdtF [Escherichia coli str. K-12 substr. MG1655]
Merged2_5047814_2-289	gb|CAH35802.1|ARO:3002983|amrB	49.5	95	48	0	1	285	885	979	3.0e-19	87.8	gb|CAH35802.1|ARO:3002983|amrB [Burkholderia pseudomallei K96243]	gb|CAH35802.1|ARO:3002983|amrB [Burkholderia pseudomallei K96243]
Merged2_5047814_2-289	gb|AAL19305.1|ARO:3000790|mdsB	45.7	94	51	0	4	285	901	994	1.1e-18	85.9	gb|AAL19305.1|ARO:3000790|mdsB [Salmonella enterica subsp. enterica serovar Typhimurium str. LT2]	gb|AAL19305.1|ARO:3000790|mdsB [Salmonella enterica subsp. enterica serovar Typhimurium str. LT2]
Merged2_5047814_2-289	gb|AAP43110.2|ARO:3003923|oqxB	47.9	94	49	0	1	282	897	990	1.1e-18	85.9	gb|AAP43110.2|ARO:3003923|oqxB [Escherichia coli]	gb|AAP43110.2|ARO:3003923|oqxB [Escherichia coli]
Merged2_5047814_2-289	gb|EGP45231.1|ARO:3004144|AxyY	46.3	95	51	0	1	285	885	979	1.1e-18	85.9	gb|EGP45231.1|ARO:3004144|AxyY [Achromobacter insuavis AXX-A]	gb|EGP45231.1|ARO:3004144|AxyY [Achromobacter insuavis AXX-A]
Merged2_5047814_2-289	gb|BAE06008.1|ARO:3003699|mexQ	45.7	94	51	0	4	285	894	987	3.3e-18	84.3	gb|BAE06008.1|ARO:3003699|mexQ [Pseudomonas aeruginosa]	gb|BAE06008.1|ARO:3003699|mexQ [Pseudomonas aeruginosa]
Merged2_5047814_2-289	gb|AAC76298.1|ARO:3000502|acrF	50.0	96	47	1	1	285	890	985	7.4e-18	83.2	gb|AAC76298.1|ARO:3000502|acrF [Escherichia coli str. K-12 substr. MG1655]	gb|AAC76298.1|ARO:3000502|acrF [Escherichia coli str. K-12 substr. MG1655]
Merged2_5047814_2-289	gb|CAJ77856.1|ARO:3000777|adeF	45.7	94	51	0	4	285	898	991	1.6e-17	82.0	gb|CAJ77856.1|ARO:3000777|adeF [Acinetobacter baumannii AYE]	gb|CAJ77856.1|ARO:3000777|adeF [Acinetobacter baumannii AYE]
Merged2_5047814_2-289	gb|ABS43151.1|ARO:3000784|cmeB	46.3	95	50	1	4	285	887	981	3.7e-17	80.9	gb|ABS43151.1|ARO:3000784|cmeB [Campylobacter jejuni subsp. doylei 269.97]	gb|ABS43151.1|ARO:3000784|cmeB [Campylobacter jejuni subsp. doylei 269.97]
Merged2_5047814_2-289	gb|AAB58161.1|ARO:3003010|ceoB	46.3	95	51	0	1	285	899	993	3.7e-17	80.9	gb|AAB58161.1|ARO:3003010|ceoB [Burkholderia cepacia]	gb|AAB58161.1|ARO:3003010|ceoB [Burkholderia cepacia]
Merged2_5047847_1-402	gb|AAG05915.1|ARO:3004074|MuxB	44.8	134	74	0	1	402	478	611	3.3e-24	104.8	gb|AAG05915.1|ARO:3004074|MuxB [Pseudomonas aeruginosa PAO1]	gb|AAG05915.1|ARO:3004074|MuxB [Pseudomonas aeruginosa PAO1]
Merged2_5047963_116-796	gb|AAC73788.1|ARO:3003841|kdpE	50.0	224	111	1	1	672	1	223	2.2e-60	225.7	gb|AAC73788.1|ARO:3003841|kdpE [Escherichia coli str. K-12 substr. MG1655]	gb|AAC73788.1|ARO:3003841|kdpE [Escherichia coli str. K-12 substr. MG1655]
Merged2_5048009_1-447	gb|DAC81085.1|ARO:3005088|msrH	40.7	54	27	2	127	285	324	373	5.5e-04	37.7	gb|DAC81085.1|ARO:3005088|msrH [Macrococcus canis]	gb|DAC81085.1|ARO:3005088|msrH [Macrococcus canis]
Merged2_5048278_1-414	gb|AAK37618.1|ARO:3005008|Txr	51.4	138	67	0	1	414	82	219	3.8e-31	127.9	gb|AAK37618.1|ARO:3005008|Txr [Vibrio harveyi]	gb|AAK37618.1|ARO:3005008|Txr [Vibrio harveyi]
Merged2_5048304_2-301	gb|AAC73788.1|ARO:3003841|kdpE	60.4	101	34	3	4	300	87	183	8.2e-28	116.3	gb|AAC73788.1|ARO:3003841|kdpE [Escherichia coli str. K-12 substr. MG1655]	gb|AAC73788.1|ARO:3003841|kdpE [Escherichia coli str. K-12 substr. MG1655]
Merged2_5048333_3-404	gb|AAG05914|ARO:3004075|MuxC	47.3	129	65	1	1	387	548	673	4.8e-31	127.5	gb|AAG05914|ARO:3004075|MuxC [Pseudomonas aeruginosa PAO1]	gb|AAG05914|ARO:3004075|MuxC [Pseudomonas aeruginosa PAO1]
Merged2_5048333_3-404	gb|AAC75137.1|ARO:3000794|mdtC	49.6	133	60	2	1	396	545	671	4.5e-29	120.9	gb|AAC75137.1|ARO:3000794|mdtC [Escherichia coli str. K-12 substr. MG1655]	gb|AAC75137.1|ARO:3000794|mdtC [Escherichia coli str. K-12 substr. MG1655]
Merged2_5048395_1-669	gb|ATC67679.1|ARO:3000838|arlR	40.7	221	126	2	1	663	4	219	2.5e-45	175.6	gb|ATC67679.1|ARO:3000838|arlR [Staphylococcus aureus subsp. aureus str. Newman]	gb|ATC67679.1|ARO:3000838|arlR [Staphylococcus aureus subsp. aureus str. Newman]
Merged2_5048395_1-669	gb|CCP46065.1|ARO:3000816|mtrA	43.4	219	120	3	1	654	8	223	2.5e-45	175.6	gb|CCP46065.1|ARO:3000816|mtrA [Mycobacterium tuberculosis H37Rv]	gb|CCP46065.1|ARO:3000816|mtrA [Mycobacterium tuberculosis H37Rv]
Merged2_5048520_3-299	gb|AAC76093.1|ARO:3002986|bacA	41.7	96	55	1	1	285	166	261	4.3e-13	67.4	gb|AAC76093.1|ARO:3002986|bacA [Escherichia coli str. K-12 substr. MG1655]	gb|AAC76093.1|ARO:3002986|bacA [Escherichia coli str. K-12 substr. MG1655]
Merged2_5048569_3-782	gb|AEY83581|ARO:3000510|mupB	41.1	263	150	3	7	780	262	524	1.8e-66	246.1	gb|AEY83581|ARO:3000510|mupB [Staphylococcus aureus]	gb|AEY83581|ARO:3000510|mupB [Staphylococcus aureus]
Merged2_5048569_3-782	gb|CAA53189|ARO:3000521|mupA	40.8	260	152	2	7	780	261	520	4.4e-65	241.5	gb|CAA53189|ARO:3000521|mupA [Staphylococcus aureus]	gb|CAA53189|ARO:3000521|mupA [Staphylococcus aureus]
Merged2_5048595_3-566	gb|AHA41505.1|ARO:3002930|vanRO	56.7	187	81	0	1	561	45	231	8.7e-55	206.8	gb|AHA41505.1|ARO:3002930|vanRO [Rhodococcus hoagii]	gb|AHA41505.1|ARO:3002930|vanRO [Rhodococcus hoagii]
Merged2_5048595_640-1137	gb|AHA41504.1|ARO:3002941|vanSO	49.5	97	49	0	205	495	48	144	4.0e-19	88.2	gb|AHA41504.1|ARO:3002941|vanSO [Rhodococcus hoagii]	gb|AHA41504.1|ARO:3002941|vanSO [Rhodococcus hoagii]
Merged2_5048595_640-1137	gb|AEX49906.1|ARO:3003583|basS	41.5	82	47	1	250	495	180	260	5.8e-10	57.8	gb|AEX49906.1|ARO:3003583|basS [Pseudomonas aeruginosa]	gb|AEX49906.1|ARO:3003583|basS [Pseudomonas aeruginosa]
Merged2_5048641_2-529	gb|AAA99504.1|ARO:3002987|bcrA	43.3	171	95	2	4	510	10	180	9.1e-30	123.6	gb|AAA99504.1|ARO:3002987|bcrA [Bacillus licheniformis]	gb|AAA99504.1|ARO:3002987|bcrA [Bacillus licheniformis]
Merged2_5048694_1-417	gb|AET10445.1|ARO:3004033|tetB(46)	41.8	67	38	1	37	237	355	420	6.3e-10	57.4	gb|AET10445.1|ARO:3004033|tetB(46) [Streptococcus australis]	gb|AET10445.1|ARO:3004033|tetB(46) [Streptococcus australis]
Merged2_5048884_341-1060	gb|BAD59497.1|ARO:3000501|Nocardia	68.7	243	66	4	1	717	924	1160	1.3e-92	332.8	gb|BAD59497.1|ARO:3000501|Nocardia rifampin resistant beta-subunit of RNA polymerase (rpoB2) [Nocardia farcinica IFM 10152]	gb|BAD59497.1|ARO:3000501|Nocardia rifampin resistant beta-subunit of RNA polymerase (rpoB2) [Nocardia farcinica IFM 10152]
Merged2_5048884_341-1060	gb|WP_041777404.1|ARO:3004480|Bifidobacterium	66.0	241	78	2	1	714	937	1176	1.4e-89	322.8	gb|WP_041777404.1|ARO:3004480|Bifidobacterium adolescentis rpoB conferring resistance to rifampicin [Bifidobacterium adolescentis]	gb|WP_041777404.1|ARO:3004480|Bifidobacterium adolescentis rpoB conferring resistance to rifampicin [Bifidobacterium adolescentis]
Merged2_5048946_1-258	gb|AAP93922.1|ARO:3000569|tet(41)	42.0	69	38	1	52	258	2	68	5.6e-09	53.5	gb|AAP93922.1|ARO:3000569|tet(41) [Serratia marcescens]	gb|AAP93922.1|ARO:3000569|tet(41) [Serratia marcescens]
Merged2_5048946_1-258	gb|CAC80727.1|ARO:3000476|tet(31)	40.4	57	32	1	88	258	21	75	5.8e-06	43.5	gb|CAC80727.1|ARO:3000476|tet(31) [Aeromonas salmonicida subsp. salmonicida]	gb|CAC80727.1|ARO:3000476|tet(31) [Aeromonas salmonicida subsp. salmonicida]
Merged2_5049047_1-483	gb|AAG03548.1|ARO:3003681|TriC	60.7	150	59	0	1	450	346	495	2.2e-43	168.7	gb|AAG03548.1|ARO:3003681|TriC [Pseudomonas aeruginosa PAO1]	gb|AAG03548.1|ARO:3003681|TriC [Pseudomonas aeruginosa PAO1]
Merged2_5049047_1-483	gb|AAG07064.1|ARO:3003693|mexK	56.1	148	65	0	1	444	344	491	8.3e-38	150.2	gb|AAG07064.1|ARO:3003693|mexK [Pseudomonas aeruginosa PAO1]	gb|AAG07064.1|ARO:3003693|mexK [Pseudomonas aeruginosa PAO1]
Merged2_5049183_162-875	gb|CCP45647.1|ARO:3003955|efpA	43.2	220	123	2	58	714	47	265	9.7e-43	167.2	gb|CCP45647.1|ARO:3003955|efpA [Mycobacterium tuberculosis H37Rv]	gb|CCP45647.1|ARO:3003955|efpA [Mycobacterium tuberculosis H37Rv]
Merged2_5049201_122-463	gb|ABO11759.2|ARO:3004573|Acinetobacter	45.9	109	58	1	13	336	36	144	1.2e-27	115.9	gb|ABO11759.2|ARO:3004573|Acinetobacter baumannii AbaF [Acinetobacter baumannii ATCC 17978]	gb|ABO11759.2|ARO:3004573|Acinetobacter baumannii AbaF [Acinetobacter baumannii ATCC 17978]
Merged2_5049245_233-373	gb|APB03214.1|ARO:3003980|tetA(48)	64.3	42	15	0	16	141	15	56	1.9e-11	60.8	gb|APB03214.1|ARO:3003980|tetA(48) [Paenibacillus sp. LC231]	gb|APB03214.1|ARO:3003980|tetA(48) [Paenibacillus sp. LC231]
Merged2_5049245_233-373	gb|AAA26793|ARO:3003748|oleC	75.0	36	9	0	34	141	4	39	9.6e-11	58.5	gb|AAA26793|ARO:3003748|oleC [Streptomyces antibioticus]	gb|AAA26793|ARO:3003748|oleC [Streptomyces antibioticus]
Merged2_5049271_335-559	gb|AAM92461.1|ARO:3002680|catB8	47.0	66	34	1	1	198	95	159	8.4e-09	52.8	gb|AAM92461.1|ARO:3002680|catB8 [Salmonella enterica subsp. enterica serovar Typhi]	gb|AAM92461.1|ARO:3002680|catB8 [Salmonella enterica subsp. enterica serovar Typhi]
Merged2_5049271_335-559	gb|AAA22081.1|ARO:3004451|Agrobacterium	51.1	47	23	0	58	198	112	158	4.2e-08	50.4	gb|AAA22081.1|ARO:3004451|Agrobacterium fabrum chloramphenicol acetyltransferase [Agrobacterium fabrum str. C58]	gb|AAA22081.1|ARO:3004451|Agrobacterium fabrum chloramphenicol acetyltransferase [Agrobacterium fabrum str. C58]
Merged2_5049271_335-559	gb|AAA86871.1|ARO:3002841|vatB	45.8	48	26	0	58	201	119	166	7.1e-08	49.7	gb|AAA86871.1|ARO:3002841|vatB [Staphylococcus aureus]	gb|AAA86871.1|ARO:3002841|vatB [Staphylococcus aureus]
Merged2_5049271_335-559	gb|CAA11473.1|ARO:3002678|Pseudomonas	51.1	47	23	0	58	198	113	159	9.2e-08	49.3	gb|CAA11473.1|ARO:3002678|Pseudomonas aeruginos catB6 [Pseudomonas aeruginosa]	gb|CAA11473.1|ARO:3002678|Pseudomonas aeruginos catB6 [Pseudomonas aeruginosa]
Merged2_5049271_335-559	gb|ACX92987.1|ARO:3002845|vatH	51.1	47	23	0	58	198	120	166	1.6e-07	48.5	gb|ACX92987.1|ARO:3002845|vatH [Enterococcus faecium]	gb|ACX92987.1|ARO:3002845|vatH [Enterococcus faecium]
Merged2_5049271_335-559	gb|AAF86220.1|ARO:3002844|vatE	45.8	48	26	0	58	201	118	165	6.0e-07	46.6	gb|AAF86220.1|ARO:3002844|vatE [Enterococcus faecium]	gb|AAF86220.1|ARO:3002844|vatE [Enterococcus faecium]
Merged2_5049271_335-559	gb|AAC61671.1|ARO:3002842|vatC	45.8	48	26	0	58	201	121	168	3.9e-06	43.9	gb|AAC61671.1|ARO:3002842|vatC [Staphylococcus cohnii]	gb|AAC61671.1|ARO:3002842|vatC [Staphylococcus cohnii]
Merged2_5049272_2-385	gb|CAA45050.1|ARO:3002828|srmB	54.8	62	28	0	157	342	163	224	2.5e-13	68.6	gb|CAA45050.1|ARO:3002828|srmB [Streptomyces ambofaciens]	gb|CAA45050.1|ARO:3002828|srmB [Streptomyces ambofaciens]
Merged2_5049272_2-385	gb|AAC32027.1|ARO:3002817|carA	51.5	66	32	0	145	342	160	225	1.6e-12	65.9	gb|AAC32027.1|ARO:3002817|carA [Streptomyces thermotolerans]	gb|AAC32027.1|ARO:3002817|carA [Streptomyces thermotolerans]
Merged2_5049272_2-385	gb|DAC81085.1|ARO:3005088|msrH	43.8	64	36	0	151	342	91	154	2.0e-10	58.9	gb|DAC81085.1|ARO:3005088|msrH [Macrococcus canis]	gb|DAC81085.1|ARO:3005088|msrH [Macrococcus canis]
Merged2_5049272_2-385	gb|APB03219.1|ARO:3003986|TaeA	40.0	65	39	0	148	342	150	214	2.9e-09	55.1	gb|APB03219.1|ARO:3003986|TaeA [Paenibacillus sp. LC231]	gb|APB03219.1|ARO:3003986|TaeA [Paenibacillus sp. LC231]
Merged2_5049272_2-385	gb|QHW12375.1|ARO:3005087|msrF	42.4	66	38	0	166	363	96	161	6.4e-09	53.9	gb|QHW12375.1|ARO:3005087|msrF [Macrococcus canis]	gb|QHW12375.1|ARO:3005087|msrF [Macrococcus canis]
Merged2_5049272_2-385	gb|AAO43110.1|ARO:3000300|lsaA	44.3	61	34	0	160	342	112	172	1.9e-08	52.4	gb|AAO43110.1|ARO:3000300|lsaA [Enterococcus faecalis ATCC 29212]	gb|AAO43110.1|ARO:3000300|lsaA [Enterococcus faecalis ATCC 29212]
Merged2_5049272_2-385	gb|AAR96051.1|ARO:3002894|otrC	49.2	59	28	1	166	336	142	200	3.5e-07	48.1	gb|AAR96051.1|ARO:3002894|otrC [Streptomyces rimosus]	gb|AAR96051.1|ARO:3002894|otrC [Streptomyces rimosus]
Merged2_5049303_1713-2735	gb|NP_862226.1|ARO:3004639|Corynebacterium	50.0	58	27	1	442	615	443	498	7.7e-09	55.1	gb|NP_862226.1|ARO:3004639|Corynebacterium striatum tetA [Corynebacterium striatum]	gb|NP_862226.1|ARO:3004639|Corynebacterium striatum tetA [Corynebacterium striatum]
Merged2_5049303_6746-7204	gb|AAG05661.1|ARO:3004107|Pseudomonas	69.9	136	41	0	40	447	9	144	2.2e-48	185.3	gb|AAG05661.1|ARO:3004107|Pseudomonas aeruginosa soxR [Pseudomonas aeruginosa PAO1]	gb|AAG05661.1|ARO:3004107|Pseudomonas aeruginosa soxR [Pseudomonas aeruginosa PAO1]
Merged2_5049366_1-402	gb|AAP43110.2|ARO:3003923|oqxB	45.8	131	71	0	10	402	648	778	1.7e-28	119.0	gb|AAP43110.2|ARO:3003923|oqxB [Escherichia coli]	gb|AAP43110.2|ARO:3003923|oqxB [Escherichia coli]
Merged2_5049366_1-402	gb|BAA16344.1|ARO:3000491|acrD	41.8	134	78	0	1	402	639	772	1.5e-21	95.9	gb|BAA16344.1|ARO:3000491|acrD [Escherichia coli str. K-12 substr. W3110]	gb|BAA16344.1|ARO:3000491|acrD [Escherichia coli str. K-12 substr. W3110]
Merged2_5049463_2712-4013	gb|ABZ01840.1|ARO:3005043|cmlA9	51.4	37	18	0	862	972	57	93	1.6e-03	37.7	gb|ABZ01840.1|ARO:3005043|cmlA9 [Salmonella enterica subsp. enterica serovar Emek]	gb|ABZ01840.1|ARO:3005043|cmlA9 [Salmonella enterica subsp. enterica serovar Emek]
Merged2_5049487_1-438	gb|AAB41059.1|ARO:3002884|iri	41.6	113	62	2	46	381	234	343	2.1e-16	79.0	gb|AAB41059.1|ARO:3002884|iri [Rhodococcus hoagii]	gb|AAB41059.1|ARO:3002884|iri [Rhodococcus hoagii]
Merged2_5049487_1-438	gb|QBQ69719.1|ARO:3004720|Tet(X4)	60.5	38	12	1	142	246	291	328	2.4e-07	48.9	gb|QBQ69719.1|ARO:3004720|Tet(X4) [Escherichia coli]	gb|QBQ69719.1|ARO:3004720|Tet(X4) [Escherichia coli]
Merged2_5049487_1-438	gb|AAA27471.1|ARO:3000205|tetX	56.5	46	17	1	142	270	294	339	3.1e-07	48.5	gb|AAA27471.1|ARO:3000205|tetX [Bacteroides fragilis]	gb|AAA27471.1|ARO:3000205|tetX [Bacteroides fragilis]
Merged2_5049487_1-438	gb|QIM09823.1|ARO:3005056|Tet(X6)	60.5	38	12	1	142	246	284	321	4.0e-07	48.1	gb|QIM09823.1|ARO:3005056|Tet(X6) [Proteus genomosp. 6]	gb|QIM09823.1|ARO:3005056|Tet(X6) [Proteus genomosp. 6]
Merged2_5049487_1-438	gb|WP_150378267.1|ARO:3005057|Tet(X5)	60.5	38	12	1	142	246	294	331	4.0e-07	48.1	gb|WP_150378267.1|ARO:3005057|Tet(X5) [Acinetobacter pittii]	gb|WP_150378267.1|ARO:3005057|Tet(X5) [Acinetobacter pittii]
Merged2_5049487_1-438	gb|QBQ85438.1|ARO:3004719|Tet(X3)	47.2	53	19	2	115	246	279	331	2.0e-06	45.8	gb|QBQ85438.1|ARO:3004719|Tet(X3) [Acinetobacter baumannii]	gb|QBQ85438.1|ARO:3004719|Tet(X3) [Acinetobacter baumannii]
Merged2_5049559_1-447	gb|AAB41059.1|ARO:3002884|iri	40.7	113	63	2	46	381	234	343	2.8e-16	78.6	gb|AAB41059.1|ARO:3002884|iri [Rhodococcus hoagii]	gb|AAB41059.1|ARO:3002884|iri [Rhodococcus hoagii]
Merged2_5049559_1-447	gb|QBQ69719.1|ARO:3004720|Tet(X4)	60.5	38	12	1	142	246	291	328	2.4e-07	48.9	gb|QBQ69719.1|ARO:3004720|Tet(X4) [Escherichia coli]	gb|QBQ69719.1|ARO:3004720|Tet(X4) [Escherichia coli]
Merged2_5049559_1-447	gb|AAA27471.1|ARO:3000205|tetX	56.5	46	17	1	142	270	294	339	3.1e-07	48.5	gb|AAA27471.1|ARO:3000205|tetX [Bacteroides fragilis]	gb|AAA27471.1|ARO:3000205|tetX [Bacteroides fragilis]
Merged2_5049559_1-447	gb|QIM09823.1|ARO:3005056|Tet(X6)	60.5	38	12	1	142	246	284	321	4.1e-07	48.1	gb|QIM09823.1|ARO:3005056|Tet(X6) [Proteus genomosp. 6]	gb|QIM09823.1|ARO:3005056|Tet(X6) [Proteus genomosp. 6]
Merged2_5049559_1-447	gb|WP_150378267.1|ARO:3005057|Tet(X5)	60.5	38	12	1	142	246	294	331	4.1e-07	48.1	gb|WP_150378267.1|ARO:3005057|Tet(X5) [Acinetobacter pittii]	gb|WP_150378267.1|ARO:3005057|Tet(X5) [Acinetobacter pittii]
Merged2_5049559_1-447	gb|QBQ85438.1|ARO:3004719|Tet(X3)	47.2	53	19	2	115	246	279	331	2.0e-06	45.8	gb|QBQ85438.1|ARO:3004719|Tet(X3) [Acinetobacter baumannii]	gb|QBQ85438.1|ARO:3004719|Tet(X3) [Acinetobacter baumannii]
Merged2_5049583_1-300	gb|AAC43550.1|ARO:3003967|lrfA	43.2	95	53	1	10	291	105	199	1.0e-14	72.8	gb|AAC43550.1|ARO:3003967|lrfA [Mycolicibacterium smegmatis MC2 155]	gb|AAC43550.1|ARO:3003967|lrfA [Mycolicibacterium smegmatis MC2 155]
Merged2_5049631_488-883	gb|AAC60781.1|ARO:3003048|rosA	64.3	126	45	0	1	378	282	407	7.7e-42	163.3	gb|AAC60781.1|ARO:3003048|rosA [Yersinia enterocolitica (type O:8)]	gb|AAC60781.1|ARO:3003048|rosA [Yersinia enterocolitica (type O:8)]
Merged2_5049645_2-313	gb|AAG05915.1|ARO:3004074|MuxB	41.7	103	60	0	4	312	198	300	1.2e-18	85.9	gb|AAG05915.1|ARO:3004074|MuxB [Pseudomonas aeruginosa PAO1]	gb|AAG05915.1|ARO:3004074|MuxB [Pseudomonas aeruginosa PAO1]
Merged2_5049649_3-416	gb|AAA99504.1|ARO:3002987|bcrA	46.6	133	67	2	10	408	20	148	1.2e-24	106.3	gb|AAA99504.1|ARO:3002987|bcrA [Bacillus licheniformis]	gb|AAA99504.1|ARO:3002987|bcrA [Bacillus licheniformis]
Merged2_5049649_3-416	gb|NP_388442.1|ARO:3004476|vmlR	46.2	26	14	0	31	108	314	339	1.5e-03	36.2	gb|NP_388442.1|ARO:3004476|vmlR [Bacillus subtilis subsp. subtilis str. 168]	gb|NP_388442.1|ARO:3004476|vmlR [Bacillus subtilis subsp. subtilis str. 168]
Merged2_5049664_1-480	gb|CCP45647.1|ARO:3003955|efpA	47.8	138	71	1	13	426	92	228	9.7e-31	126.7	gb|CCP45647.1|ARO:3003955|efpA [Mycobacterium tuberculosis H37Rv]	gb|CCP45647.1|ARO:3003955|efpA [Mycobacterium tuberculosis H37Rv]
Merged2_5049745_1-330	gb|ABO11759.2|ARO:3004573|Acinetobacter	43.3	97	54	1	43	330	6	102	1.8e-20	92.0	gb|ABO11759.2|ARO:3004573|Acinetobacter baumannii AbaF [Acinetobacter baumannii ATCC 17978]	gb|ABO11759.2|ARO:3004573|Acinetobacter baumannii AbaF [Acinetobacter baumannii ATCC 17978]
Merged2_5050058_464-799	gb|CAA37477.1|ARO:3002891|otr(A)	45.5	110	59	1	1	327	554	663	8.9e-23	99.8	gb|CAA37477.1|ARO:3002891|otr(A) [Streptomyces rimosus]	gb|CAA37477.1|ARO:3002891|otr(A) [Streptomyces rimosus]
Merged2_5050086_1-213	gb|AYV52072.1|ARO:3002882|lmrD	45.5	55	30	0	4	168	606	660	1.9e-10	58.2	gb|AYV52072.1|ARO:3002882|lmrD [Lactococcus lactis]	gb|AYV52072.1|ARO:3002882|lmrD [Lactococcus lactis]
Merged2_5050086_1-213	gb|AAC74000.1|ARO:3003950|msbA	48.2	56	29	0	7	174	526	581	1.4e-08	52.0	gb|AAC74000.1|ARO:3003950|msbA [Escherichia coli str. K-12 substr. MG1655]	gb|AAC74000.1|ARO:3003950|msbA [Escherichia coli str. K-12 substr. MG1655]
Merged2_5050086_1-213	gb|ANZ79240.1|ARO:3004035|tetA(60)	46.7	45	24	0	13	147	521	565	2.8e-06	44.3	gb|ANZ79240.1|ARO:3004035|tetA(60) [uncultured bacterium]	gb|ANZ79240.1|ARO:3004035|tetA(60) [uncultured bacterium]
Merged2_5050092_1-354	gb|BAE85481.1|ARO:3003727|vanKI	50.0	96	46	1	67	354	151	244	4.2e-23	100.9	gb|BAE85481.1|ARO:3003727|vanKI [Desulfitobacterium hafniense Y51]	gb|BAE85481.1|ARO:3003727|vanKI [Desulfitobacterium hafniense Y51]
Merged2_5050106_699-1667	gb|AAA99504.1|ARO:3002987|bcrA	41.8	299	168	5	34	918	5	301	4.1e-52	198.7	gb|AAA99504.1|ARO:3002987|bcrA [Bacillus licheniformis]	gb|AAA99504.1|ARO:3002987|bcrA [Bacillus licheniformis]
Merged2_5050195_1141-1419	gb|APB03214.1|ARO:3003980|tetA(48)	58.9	56	23	0	1	168	181	236	1.5e-15	75.5	gb|APB03214.1|ARO:3003980|tetA(48) [Paenibacillus sp. LC231]	gb|APB03214.1|ARO:3003980|tetA(48) [Paenibacillus sp. LC231]
Merged2_5050285_1-483	gb|WP_041777404.1|ARO:3004480|Bifidobacterium	45.3	170	58	4	1	483	892	1035	1.6e-33	136.0	gb|WP_041777404.1|ARO:3004480|Bifidobacterium adolescentis rpoB conferring resistance to rifampicin [Bifidobacterium adolescentis]	gb|WP_041777404.1|ARO:3004480|Bifidobacterium adolescentis rpoB conferring resistance to rifampicin [Bifidobacterium adolescentis]
Merged2_5050285_1-483	gb|BAD59497.1|ARO:3000501|Nocardia	43.5	170	57	4	1	483	879	1018	2.8e-30	125.2	gb|BAD59497.1|ARO:3000501|Nocardia rifampin resistant beta-subunit of RNA polymerase (rpoB2) [Nocardia farcinica IFM 10152]	gb|BAD59497.1|ARO:3000501|Nocardia rifampin resistant beta-subunit of RNA polymerase (rpoB2) [Nocardia farcinica IFM 10152]
Merged2_5050297_3-656	gb|AAG05915.1|ARO:3004074|MuxB	61.3	217	84	0	1	651	408	624	1.8e-67	249.2	gb|AAG05915.1|ARO:3004074|MuxB [Pseudomonas aeruginosa PAO1]	gb|AAG05915.1|ARO:3004074|MuxB [Pseudomonas aeruginosa PAO1]
Merged2_5050297_3-656	gb|AAC75136.1|ARO:3000793|mdtB	55.3	217	97	0	1	651	417	633	3.0e-59	221.9	gb|AAC75136.1|ARO:3000793|mdtB [Escherichia coli str. K-12 substr. MG1655]	gb|AAC75136.1|ARO:3000793|mdtB [Escherichia coli str. K-12 substr. MG1655]
Merged2_5050297_3-656	gb|BAE06006.1|ARO:3003705|mexN	44.3	219	113	3	1	651	412	623	1.2e-39	156.8	gb|BAE06006.1|ARO:3003705|mexN [Pseudomonas aeruginosa]	gb|BAE06006.1|ARO:3003705|mexN [Pseudomonas aeruginosa]
Merged2_5050377_97-390	gb|AAF67494.2|ARO:3002522|novA	45.5	88	48	0	1	264	503	590	5.4e-16	77.0	gb|AAF67494.2|ARO:3002522|novA [Streptomyces niveus]	gb|AAF67494.2|ARO:3002522|novA [Streptomyces niveus]
Merged2_5050405_1-405	gb|BAE06006.1|ARO:3003705|mexN	43.0	135	77	0	1	405	175	309	1.9e-27	115.5	gb|BAE06006.1|ARO:3003705|mexN [Pseudomonas aeruginosa]	gb|BAE06006.1|ARO:3003705|mexN [Pseudomonas aeruginosa]
Merged2_5050405_1-405	gb|AAG05915.1|ARO:3004074|MuxB	40.7	135	80	0	1	405	171	305	5.5e-27	114.0	gb|AAG05915.1|ARO:3004074|MuxB [Pseudomonas aeruginosa PAO1]	gb|AAG05915.1|ARO:3004074|MuxB [Pseudomonas aeruginosa PAO1]
Merged2_5050548_1053-1316	gb|ALH22601.1|ARO:3000620|adeL	40.8	76	45	0	19	246	1	76	6.8e-10	56.6	gb|ALH22601.1|ARO:3000620|adeL [Acinetobacter baumannii]	gb|ALH22601.1|ARO:3000620|adeL [Acinetobacter baumannii]
Merged2_5050610_2-334	gb|AAV85982.1|ARO:3000535|macB	44.4	54	27	1	151	303	242	295	7.5e-06	43.5	gb|AAV85982.1|ARO:3000535|macB [Neisseria gonorrhoeae]	gb|AAV85982.1|ARO:3000535|macB [Neisseria gonorrhoeae]
Merged2_5050633_2-478	gb|AAB58161.1|ARO:3003010|ceoB	43.9	157	88	0	1	471	746	902	3.8e-35	141.4	gb|AAB58161.1|ARO:3003010|ceoB [Burkholderia cepacia]	gb|AAB58161.1|ARO:3003010|ceoB [Burkholderia cepacia]
Merged2_5050633_2-478	gb|CAJ77856.1|ARO:3000777|adeF	42.9	156	89	0	4	471	745	900	1.0e-32	133.3	gb|CAJ77856.1|ARO:3000777|adeF [Acinetobacter baumannii AYE]	gb|CAJ77856.1|ARO:3000777|adeF [Acinetobacter baumannii AYE]
Merged2_5050633_2-478	gb|AAG05882.1|ARO:3000804|MexF	42.3	156	90	0	4	471	750	905	1.6e-30	125.9	gb|AAG05882.1|ARO:3000804|MexF [Pseudomonas aeruginosa PAO1]	gb|AAG05882.1|ARO:3000804|MexF [Pseudomonas aeruginosa PAO1]
Merged2_5050691_3-362	gb|APB03219.1|ARO:3003986|TaeA	40.2	117	70	0	10	360	159	275	3.4e-20	91.3	gb|APB03219.1|ARO:3003986|TaeA [Paenibacillus sp. LC231]	gb|APB03219.1|ARO:3003986|TaeA [Paenibacillus sp. LC231]
Merged2_5050691_3-362	gb|NP_388442.1|ARO:3004476|vmlR	46.7	60	32	0	10	189	407	466	9.3e-10	56.6	gb|NP_388442.1|ARO:3004476|vmlR [Bacillus subtilis subsp. subtilis str. 168]	gb|NP_388442.1|ARO:3004476|vmlR [Bacillus subtilis subsp. subtilis str. 168]
Merged2_5050691_3-362	gb|AET10445.1|ARO:3004033|tetB(46)	47.1	34	18	0	4	105	474	507	2.9e-03	35.0	gb|AET10445.1|ARO:3004033|tetB(46) [Streptococcus australis]	gb|AET10445.1|ARO:3004033|tetB(46) [Streptococcus australis]
Merged2_5050721_2-262	gb|AAG07066.1|ARO:3003710|mexL	46.2	52	28	0	16	171	18	69	1.3e-08	52.4	gb|AAG07066.1|ARO:3003710|mexL [Pseudomonas aeruginosa PAO1]	gb|AAG07066.1|ARO:3003710|mexL [Pseudomonas aeruginosa PAO1]
Merged2_5050753_59-1582	gb|AFK80333.1|ARO:3001313|facT	40.5	447	252	5	79	1404	28	465	4.8e-84	305.4	gb|AFK80333.1|ARO:3001313|facT [Streptomyces sp. WAC5292]	gb|AFK80333.1|ARO:3001313|facT [Streptomyces sp. WAC5292]
Merged2_5050806_2-1288	gb|AAF40763.1|ARO:3003961|farA	42.2	64	35	2	823	1014	211	272	3.8e-05	43.1	gb|AAF40763.1|ARO:3003961|farA [Neisseria meningitidis MC58]	gb|AAF40763.1|ARO:3003961|farA [Neisseria meningitidis MC58]
Merged2_5050874_78-407	gb|CAB13166.1|ARO:3003063|ykkC	41.0	100	56	2	10	309	3	99	2.2e-10	58.5	gb|CAB13166.1|ARO:3003063|ykkC [Bacillus subtilis subsp. subtilis str. 168]	gb|CAB13166.1|ARO:3003063|ykkC [Bacillus subtilis subsp. subtilis str. 168]
Merged2_5051042_234-536	gb|AAV85982.1|ARO:3000535|macB	40.8	98	57	1	1	291	544	641	5.4e-11	60.5	gb|AAV85982.1|ARO:3000535|macB [Neisseria gonorrhoeae]	gb|AAV85982.1|ARO:3000535|macB [Neisseria gonorrhoeae]
Merged2_5051175_1-276	gb|ACQ82816.1|ARO:3004577|Acinetobacter	44.0	91	51	0	4	276	18	108	8.1e-14	69.7	gb|ACQ82816.1|ARO:3004577|Acinetobacter baumannii AmvA [Acinetobacter baumannii]	gb|ACQ82816.1|ARO:3004577|Acinetobacter baumannii AmvA [Acinetobacter baumannii]
Merged2_5051175_1-276	gb|AQX36338.1|ARO:3004379|QepA4	46.0	87	47	0	10	270	35	121	2.4e-13	68.2	gb|AQX36338.1|ARO:3004379|QepA4 [Escherichia coli]	gb|AQX36338.1|ARO:3004379|QepA4 [Escherichia coli]
Merged2_5051175_1-276	gb|AAC43550.1|ARO:3003967|lrfA	41.1	90	53	0	1	270	31	120	5.3e-13	67.0	gb|AAC43550.1|ARO:3003967|lrfA [Mycolicibacterium smegmatis MC2 155]	gb|AAC43550.1|ARO:3003967|lrfA [Mycolicibacterium smegmatis MC2 155]
Merged2_5051175_1-276	gb|AEZ36150.1|ARO:3000448|qepA	44.8	87	48	0	10	270	35	121	6.9e-13	66.6	gb|AEZ36150.1|ARO:3000448|qepA [Klebsiella aerogenes]	gb|AEZ36150.1|ARO:3000448|qepA [Klebsiella aerogenes]
Merged2_5051175_1-276	gb|ACF70723.1|ARO:3004103|QepA2	43.7	87	49	0	10	270	35	121	2.0e-12	65.1	gb|ACF70723.1|ARO:3004103|QepA2 [Escherichia coli] Partial	gb|ACF70723.1|ARO:3004103|QepA2 [Escherichia coli] Partial
Merged2_5051208_2-331	gb|AAA27471.1|ARO:3000205|tetX	41.7	36	18	1	232	330	298	333	2.6e-03	35.0	gb|AAA27471.1|ARO:3000205|tetX [Bacteroides fragilis]	gb|AAA27471.1|ARO:3000205|tetX [Bacteroides fragilis]
Merged2_5051255_166-324	gb|AAC16242.1|ARO:3005069|rsmA	47.2	53	28	0	1	159	1	53	7.5e-12	62.4	gb|AAC16242.1|ARO:3005069|rsmA [Pseudomonas aeruginosa]	gb|AAC16242.1|ARO:3005069|rsmA [Pseudomonas aeruginosa]
Merged2_5051385_2-400	gb|CCP46065.1|ARO:3000816|mtrA	48.1	133	66	2	1	399	75	204	2.4e-27	115.2	gb|CCP46065.1|ARO:3000816|mtrA [Mycobacterium tuberculosis H37Rv]	gb|CCP46065.1|ARO:3000816|mtrA [Mycobacterium tuberculosis H37Rv]
Merged2_5051385_2-400	gb|BAA15935.1|ARO:3000828|baeR	41.4	133	77	1	1	399	80	211	4.7e-23	100.9	gb|BAA15935.1|ARO:3000828|baeR [Escherichia coli str. K-12 substr. W3110]	gb|BAA15935.1|ARO:3000828|baeR [Escherichia coli str. K-12 substr. W3110]
Merged2_5051385_2-400	gb|BAE85478.1|ARO:3003728|vanRI	42.6	136	71	3	10	399	75	209	6.9e-22	97.1	gb|BAE85478.1|ARO:3003728|vanRI [Desulfitobacterium hafniense Y51]	gb|BAE85478.1|ARO:3003728|vanRI [Desulfitobacterium hafniense Y51]
Merged2_5051385_2-400	gb|AAD51348.1|ARO:3003066|smeR	41.8	134	72	2	1	399	78	206	6.4e-20	90.5	gb|AAD51348.1|ARO:3003066|smeR [Stenotrophomonas maltophilia]	gb|AAD51348.1|ARO:3003066|smeR [Stenotrophomonas maltophilia]
Merged2_5051452_1-324	gb|AAB41059.1|ARO:3002884|iri	59.3	108	44	0	1	324	235	342	2.4e-33	134.8	gb|AAB41059.1|ARO:3002884|iri [Rhodococcus hoagii]	gb|AAB41059.1|ARO:3002884|iri [Rhodococcus hoagii]
Merged2_5051452_1-324	gb|QBQ85438.1|ARO:3004719|Tet(X3)	42.3	52	29	1	115	270	306	356	6.2e-05	40.4	gb|QBQ85438.1|ARO:3004719|Tet(X3) [Acinetobacter baumannii]	gb|QBQ85438.1|ARO:3004719|Tet(X3) [Acinetobacter baumannii]
Merged2_5051452_1-324	gb|QBQ69719.1|ARO:3004720|Tet(X4)	40.4	52	30	1	115	270	303	353	3.1e-04	38.1	gb|QBQ69719.1|ARO:3004720|Tet(X4) [Escherichia coli]	gb|QBQ69719.1|ARO:3004720|Tet(X4) [Escherichia coli]
Merged2_5051452_1-324	gb|QIM09823.1|ARO:3005056|Tet(X6)	40.4	52	30	1	115	270	296	346	3.1e-04	38.1	gb|QIM09823.1|ARO:3005056|Tet(X6) [Proteus genomosp. 6]	gb|QIM09823.1|ARO:3005056|Tet(X6) [Proteus genomosp. 6]
Merged2_5051452_1-324	gb|WP_150378267.1|ARO:3005057|Tet(X5)	40.4	52	30	1	115	270	306	356	3.1e-04	38.1	gb|WP_150378267.1|ARO:3005057|Tet(X5) [Acinetobacter pittii]	gb|WP_150378267.1|ARO:3005057|Tet(X5) [Acinetobacter pittii]
Merged2_5051452_1-324	gb|AAA27471.1|ARO:3000205|tetX	40.4	52	30	1	115	270	306	356	6.8e-04	37.0	gb|AAA27471.1|ARO:3000205|tetX [Bacteroides fragilis]	gb|AAA27471.1|ARO:3000205|tetX [Bacteroides fragilis]
Merged2_5051462_264-551	gb|AAG05914|ARO:3004075|MuxC	64.2	95	34	0	1	285	1	95	2.3e-27	114.8	gb|AAG05914|ARO:3004075|MuxC [Pseudomonas aeruginosa PAO1]	gb|AAG05914|ARO:3004075|MuxC [Pseudomonas aeruginosa PAO1]
Merged2_5051462_264-551	gb|AAC75137.1|ARO:3000794|mdtC	65.3	95	33	0	1	285	1	95	8.7e-27	112.8	gb|AAC75137.1|ARO:3000794|mdtC [Escherichia coli str. K-12 substr. MG1655]	gb|AAC75137.1|ARO:3000794|mdtC [Escherichia coli str. K-12 substr. MG1655]
Merged2_5051462_264-551	gb|AAG05915.1|ARO:3004074|MuxB	54.7	95	43	0	1	285	1	95	4.9e-22	97.1	gb|AAG05915.1|ARO:3004074|MuxB [Pseudomonas aeruginosa PAO1]	gb|AAG05915.1|ARO:3004074|MuxB [Pseudomonas aeruginosa PAO1]
Merged2_5051462_264-551	gb|AAC75136.1|ARO:3000793|mdtB	53.9	89	41	0	19	285	16	104	4.6e-20	90.5	gb|AAC75136.1|ARO:3000793|mdtB [Escherichia coli str. K-12 substr. MG1655]	gb|AAC75136.1|ARO:3000793|mdtB [Escherichia coli str. K-12 substr. MG1655]
Merged2_5051462_264-551	gb|BAE06006.1|ARO:3003705|mexN	53.4	88	41	0	22	285	12	99	1.8e-19	88.6	gb|BAE06006.1|ARO:3003705|mexN [Pseudomonas aeruginosa]	gb|BAE06006.1|ARO:3003705|mexN [Pseudomonas aeruginosa]
Merged2_5051462_264-551	gb|CAH14033.1|ARO:3004100|LpeB	40.0	95	57	0	1	285	1	95	1.6e-12	65.5	gb|CAH14033.1|ARO:3004100|LpeB [Legionella pneumophila str. Paris]	gb|CAH14033.1|ARO:3004100|LpeB [Legionella pneumophila str. Paris]
Merged2_5051558_1354-2868	gb|DAC81085.1|ARO:3005088|msrH	45.5	55	30	0	31	195	8	62	2.2e-04	40.8	gb|DAC81085.1|ARO:3005088|msrH [Macrococcus canis]	gb|DAC81085.1|ARO:3005088|msrH [Macrococcus canis]
Merged2_5051761_597-923	gb|BAA15935.1|ARO:3000828|baeR	43.8	89	50	0	37	303	143	231	1.1e-14	72.8	gb|BAA15935.1|ARO:3000828|baeR [Escherichia coli str. K-12 substr. W3110]	gb|BAA15935.1|ARO:3000828|baeR [Escherichia coli str. K-12 substr. W3110]
Merged2_5051765_2-634	gb|CCP45647.1|ARO:3003955|efpA	72.5	211	57	1	1	630	320	530	2.3e-80	292.0	gb|CCP45647.1|ARO:3003955|efpA [Mycobacterium tuberculosis H37Rv]	gb|CCP45647.1|ARO:3003955|efpA [Mycobacterium tuberculosis H37Rv]
Merged2_5051823_806-1036	gb|AAC73788.1|ARO:3003841|kdpE	45.5	33	18	0	4	102	73	105	1.7e-04	38.5	gb|AAC73788.1|ARO:3003841|kdpE [Escherichia coli str. K-12 substr. MG1655]	gb|AAC73788.1|ARO:3003841|kdpE [Escherichia coli str. K-12 substr. MG1655]
Merged2_5051833_2-295	gb|ANZ79240.1|ARO:3004035|tetA(60)	60.0	25	10	0	100	174	357	381	6.2e-04	37.0	gb|ANZ79240.1|ARO:3004035|tetA(60) [uncultured bacterium]	gb|ANZ79240.1|ARO:3004035|tetA(60) [uncultured bacterium]
Merged2_5051853_1-330	gb|BAD59497.1|ARO:3000501|Nocardia	73.6	110	29	0	1	330	474	583	1.1e-44	172.6	gb|BAD59497.1|ARO:3000501|Nocardia rifampin resistant beta-subunit of RNA polymerase (rpoB2) [Nocardia farcinica IFM 10152]	gb|BAD59497.1|ARO:3000501|Nocardia rifampin resistant beta-subunit of RNA polymerase (rpoB2) [Nocardia farcinica IFM 10152]
Merged2_5051853_1-330	gb|WP_041777404.1|ARO:3004480|Bifidobacterium	63.4	112	37	2	1	330	483	592	2.6e-35	141.4	gb|WP_041777404.1|ARO:3004480|Bifidobacterium adolescentis rpoB conferring resistance to rifampicin [Bifidobacterium adolescentis]	gb|WP_041777404.1|ARO:3004480|Bifidobacterium adolescentis rpoB conferring resistance to rifampicin [Bifidobacterium adolescentis]
Merged2_5051858_1-339	gb|BAJ09383.1|ARO:3003046|qacA	43.6	39	22	0	7	123	157	195	3.2e-04	38.1	gb|BAJ09383.1|ARO:3003046|qacA [Staphylococcus aureus]	gb|BAJ09383.1|ARO:3003046|qacA [Staphylococcus aureus]
Merged2_5051858_1-339	gb|AAQ10694.1|ARO:3003047|qacB	43.6	39	22	0	7	123	157	195	3.2e-04	38.1	gb|AAQ10694.1|ARO:3003047|qacB [Staphylococcus aureus]	gb|AAQ10694.1|ARO:3003047|qacB [Staphylococcus aureus]
Merged2_5051860_1-480	gb|ALV80601.1|ARO:3003801|bcr-1	45.9	159	86	0	1	477	18	176	2.8e-30	125.2	gb|ALV80601.1|ARO:3003801|bcr-1 [Pseudomonas aeruginosa]	gb|ALV80601.1|ARO:3003801|bcr-1 [Pseudomonas aeruginosa]
Merged2_5051863_1-447	gb|AAG05915.1|ARO:3004074|MuxB	44.6	139	77	0	4	420	563	701	1.0e-29	123.2	gb|AAG05915.1|ARO:3004074|MuxB [Pseudomonas aeruginosa PAO1]	gb|AAG05915.1|ARO:3004074|MuxB [Pseudomonas aeruginosa PAO1]
Merged2_5051878_3-650	gb|AAA99504.1|ARO:3002987|bcrA	44.8	201	108	3	1	594	14	214	7.4e-42	164.1	gb|AAA99504.1|ARO:3002987|bcrA [Bacillus licheniformis]	gb|AAA99504.1|ARO:3002987|bcrA [Bacillus licheniformis]
Merged2_5051988_221-583	gb|CAA79966.1|ARO:3003665|NmcR	40.0	110	64	2	37	363	3	111	7.6e-12	63.5	gb|CAA79966.1|ARO:3003665|NmcR [Enterobacter cloacae]	gb|CAA79966.1|ARO:3003665|NmcR [Enterobacter cloacae]
Merged2_5052040_203-730	gb|AAV85982.1|ARO:3000535|macB	40.0	160	95	1	1	480	66	224	6.9e-30	124.0	gb|AAV85982.1|ARO:3000535|macB [Neisseria gonorrhoeae]	gb|AAV85982.1|ARO:3000535|macB [Neisseria gonorrhoeae]
Merged2_5052182_2-568	gb|APB03214.1|ARO:3003980|tetA(48)	57.1	189	81	0	1	567	52	240	1.0e-55	209.9	gb|APB03214.1|ARO:3003980|tetA(48) [Paenibacillus sp. LC231]	gb|APB03214.1|ARO:3003980|tetA(48) [Paenibacillus sp. LC231]
Merged2_5052182_2-568	gb|AAA26793|ARO:3003748|oleC	53.4	189	88	0	1	567	35	223	2.5e-49	188.7	gb|AAA26793|ARO:3003748|oleC [Streptomyces antibioticus]	gb|AAA26793|ARO:3003748|oleC [Streptomyces antibioticus]
Merged2_5052182_2-568	gb|AAR96051.1|ARO:3002894|otrC	54.0	137	63	0	157	567	100	236	2.6e-35	142.1	gb|AAR96051.1|ARO:3002894|otrC [Streptomyces rimosus]	gb|AAR96051.1|ARO:3002894|otrC [Streptomyces rimosus]
Merged2_5052266_148-693	gb|AAC76296.1|ARO:3000656|acrS	41.4	58	32	1	1	168	1	58	7.7e-08	50.8	gb|AAC76296.1|ARO:3000656|acrS [Escherichia coli str. K-12 substr. MG1655]	gb|AAC76296.1|ARO:3000656|acrS [Escherichia coli str. K-12 substr. MG1655]
Merged2_5052312_58-822	gb|NP_388442.1|ARO:3004476|vmlR	48.3	60	30	1	43	222	292	350	1.4e-10	60.5	gb|NP_388442.1|ARO:3004476|vmlR [Bacillus subtilis subsp. subtilis str. 168]	gb|NP_388442.1|ARO:3004476|vmlR [Bacillus subtilis subsp. subtilis str. 168]
Merged2_5052325_757-1473	gb|AHA41505.1|ARO:3002930|vanRO	43.6	220	121	1	40	699	4	220	3.9e-44	171.8	gb|AHA41505.1|ARO:3002930|vanRO [Rhodococcus hoagii]	gb|AHA41505.1|ARO:3002930|vanRO [Rhodococcus hoagii]
Merged2_5052328_3-233	gb|QHW12375.1|ARO:3005087|msrF	51.9	27	13	0	97	177	36	62	2.2e-04	38.1	gb|QHW12375.1|ARO:3005087|msrF [Macrococcus canis]	gb|QHW12375.1|ARO:3005087|msrF [Macrococcus canis]
Merged2_5052328_3-233	gb|DAC81085.1|ARO:3005088|msrH	55.6	27	12	0	97	177	36	62	3.7e-04	37.4	gb|DAC81085.1|ARO:3005088|msrH [Macrococcus canis]	gb|DAC81085.1|ARO:3005088|msrH [Macrococcus canis]
Merged2_5052362_510-647	gb|AAA26793|ARO:3003748|oleC	41.4	29	17	0	52	138	11	39	2.5e-03	33.9	gb|AAA26793|ARO:3003748|oleC [Streptomyces antibioticus]	gb|AAA26793|ARO:3003748|oleC [Streptomyces antibioticus]
Merged2_5052378_1-456	gb|WP_102607457.1|ARO:3004361|sul4	47.1	140	70	2	43	450	12	151	1.2e-27	116.3	gb|WP_102607457.1|ARO:3004361|sul4 [Proteobacteria]	gb|WP_102607457.1|ARO:3004361|sul4 [Proteobacteria]
Merged2_5052378_1-456	gb|AAL59753.1|ARO:3000412|sul2	40.0	125	74	1	52	426	6	129	7.8e-22	97.1	gb|AAL59753.1|ARO:3000412|sul2 [Vibrio cholerae]	gb|AAL59753.1|ARO:3000412|sul2 [Vibrio cholerae]
Merged2_5052401_1-345	gb|AAV85982.1|ARO:3000535|macB	43.4	106	60	0	13	330	3	108	7.7e-22	96.7	gb|AAV85982.1|ARO:3000535|macB [Neisseria gonorrhoeae]	gb|AAV85982.1|ARO:3000535|macB [Neisseria gonorrhoeae]
Merged2_5052499_2-334	gb|AEP40504.1|ARO:3002940|vanSN	49.2	65	32	1	10	204	301	364	2.5e-09	55.1	gb|AEP40504.1|ARO:3002940|vanSN [Enterococcus faecium]	gb|AEP40504.1|ARO:3002940|vanSN [Enterococcus faecium]
Merged2_5052508_452-559	gb|AAA26793|ARO:3003748|oleC	62.1	29	11	0	22	108	5	33	6.0e-05	38.9	gb|AAA26793|ARO:3003748|oleC [Streptomyces antibioticus]	gb|AAA26793|ARO:3003748|oleC [Streptomyces antibioticus]
Merged2_5052668_2-328	gb|AHA41499.1|ARO:3002948|vanHO	73.3	105	28	0	1	315	244	348	4.4e-43	167.2	gb|AHA41499.1|ARO:3002948|vanHO [Rhodococcus hoagii]	gb|AHA41499.1|ARO:3002948|vanHO [Rhodococcus hoagii]
Merged2_5052668_2-328	gb|AAA65955.1|ARO:3002942|vanHA	66.7	102	34	0	1	306	215	316	9.5e-38	149.4	gb|AAA65955.1|ARO:3002942|vanHA [Enterococcus faecium]	gb|AAA65955.1|ARO:3002942|vanHA [Enterococcus faecium]
Merged2_5052668_2-328	gb|ACL82960.1|ARO:3002947|vanHM	64.7	102	36	0	1	306	219	320	2.4e-36	144.8	gb|ACL82960.1|ARO:3002947|vanHM [Enterococcus faecium]	gb|ACL82960.1|ARO:3002947|vanHM [Enterococcus faecium]
Merged2_5052668_2-328	gb|AAF36802.1|ARO:3002945|vanHF	61.8	102	39	0	1	306	215	316	3.4e-35	141.0	gb|AAF36802.1|ARO:3002945|vanHF [Paenibacillus popilliae ATCC 14706]	gb|AAF36802.1|ARO:3002945|vanHF [Paenibacillus popilliae ATCC 14706]
Merged2_5052668_2-328	gb|AAB05626.1|ARO:3002943|vanHB	62.9	97	36	0	16	306	221	317	2.7e-32	131.3	gb|AAB05626.1|ARO:3002943|vanHB [Enterococcus faecalis]	gb|AAB05626.1|ARO:3002943|vanHB [Enterococcus faecalis]
Merged2_5052668_2-328	gb|AAM09850.1|ARO:3002944|vanHD	53.9	102	47	0	1	306	216	317	3.3e-30	124.4	gb|AAM09850.1|ARO:3002944|vanHD [Enterococcus faecium]	gb|AAM09850.1|ARO:3002944|vanHD [Enterococcus faecium]
Merged2_5052668_321-392	gb|AHA41500.1|ARO:3002913|vanO	77.3	22	5	0	7	72	3	24	6.2e-06	41.6	gb|AHA41500.1|ARO:3002913|vanO [Rhodococcus hoagii]	gb|AHA41500.1|ARO:3002913|vanO [Rhodococcus hoagii]
Merged2_5052668_321-392	gb|KTE89608.1|ARO:3003723|vanI	72.7	22	6	0	7	72	3	24	5.2e-05	38.5	gb|KTE89608.1|ARO:3003723|vanI [Desulfitobacterium hafniense]	gb|KTE89608.1|ARO:3003723|vanI [Desulfitobacterium hafniense]
Merged2_5052668_321-392	gb|AAF36803.1|ARO:3002908|vanF	77.3	22	5	0	7	72	3	24	1.2e-04	37.4	gb|AAF36803.1|ARO:3002908|vanF [Paenibacillus popilliae ATCC 14706]	gb|AAF36803.1|ARO:3002908|vanF [Paenibacillus popilliae ATCC 14706]
Merged2_5052668_321-392	gb|ACL82961.1|ARO:3002911|vanM	77.3	22	5	0	7	72	3	24	1.5e-04	37.0	gb|ACL82961.1|ARO:3002911|vanM [Enterococcus faecium]	gb|ACL82961.1|ARO:3002911|vanM [Enterococcus faecium]
Merged2_5052668_321-392	gb|AAA65956.1|ARO:3000010|vanA	77.3	22	5	0	7	72	3	24	1.5e-04	37.0	gb|AAA65956.1|ARO:3000010|vanA [Enterococcus faecium]	gb|AAA65956.1|ARO:3000010|vanA [Enterococcus faecium]
Merged2_5052668_321-392	gb|AHH83938.1|ARO:3000013|vanB	72.7	22	6	0	7	72	3	24	2.6e-04	36.2	gb|AHH83938.1|ARO:3000013|vanB [Enterococcus faecium]	gb|AHH83938.1|ARO:3000013|vanB [Enterococcus faecium]
Merged2_5052668_321-392	gb|AAM09849.1|ARO:3000005|vanD	68.2	22	7	0	7	72	3	24	3.4e-04	35.8	gb|AAM09849.1|ARO:3000005|vanD [Enterococcus faecium]	gb|AAM09849.1|ARO:3000005|vanD [Enterococcus faecium]
Merged2_5052821_1-243	gb|BAB38260.1|ARO:3000830|cpxA	45.9	74	37	1	19	231	379	452	3.0e-12	64.3	gb|BAB38260.1|ARO:3000830|cpxA [Escherichia coli O157:H7 str. Sakai]	gb|BAB38260.1|ARO:3000830|cpxA [Escherichia coli O157:H7 str. Sakai]
Merged2_5052901_227-460	gb|CAA53189|ARO:3000521|mupA	47.1	68	36	0	31	234	5	72	1.9e-16	78.2	gb|CAA53189|ARO:3000521|mupA [Staphylococcus aureus]	gb|CAA53189|ARO:3000521|mupA [Staphylococcus aureus]
Merged2_5052901_227-460	gb|AEY83581|ARO:3000510|mupB	53.1	64	30	0	43	234	9	72	2.5e-16	77.8	gb|AEY83581|ARO:3000510|mupB [Staphylococcus aureus]	gb|AEY83581|ARO:3000510|mupB [Staphylococcus aureus]
Merged2_5052973_1-318	gb|AAG07064.1|ARO:3003693|mexK	45.1	102	56	0	4	309	119	220	1.3e-20	92.4	gb|AAG07064.1|ARO:3003693|mexK [Pseudomonas aeruginosa PAO1]	gb|AAG07064.1|ARO:3003693|mexK [Pseudomonas aeruginosa PAO1]
Merged2_5053028_2-169	gb|APB03214.1|ARO:3003980|tetA(48)	54.9	51	23	0	13	165	18	68	6.2e-09	52.8	gb|APB03214.1|ARO:3003980|tetA(48) [Paenibacillus sp. LC231]	gb|APB03214.1|ARO:3003980|tetA(48) [Paenibacillus sp. LC231]
Merged2_5053093_2-412	gb|AAK37618.1|ARO:3005008|Txr	50.4	137	68	0	1	411	61	197	3.6e-34	137.9	gb|AAK37618.1|ARO:3005008|Txr [Vibrio harveyi]	gb|AAK37618.1|ARO:3005008|Txr [Vibrio harveyi]
Merged2_5053099_2-307	gb|ACJ41547.2|ARO:3004574|Acinetobacter	46.2	80	43	0	67	306	11	90	3.8e-20	90.9	gb|ACJ41547.2|ARO:3004574|Acinetobacter baumannii AbaQ [Acinetobacter baumannii AB0057]	gb|ACJ41547.2|ARO:3004574|Acinetobacter baumannii AbaQ [Acinetobacter baumannii AB0057]
Merged2_5053184_3-344	gb|AAC75137.1|ARO:3000794|mdtC	75.4	114	28	0	1	342	876	989	2.3e-42	164.9	gb|AAC75137.1|ARO:3000794|mdtC [Escherichia coli str. K-12 substr. MG1655]	gb|AAC75137.1|ARO:3000794|mdtC [Escherichia coli str. K-12 substr. MG1655]
Merged2_5053184_3-344	gb|AAC75136.1|ARO:3000793|mdtB	72.8	114	31	0	1	342	890	1003	6.7e-42	163.3	gb|AAC75136.1|ARO:3000793|mdtB [Escherichia coli str. K-12 substr. MG1655]	gb|AAC75136.1|ARO:3000793|mdtB [Escherichia coli str. K-12 substr. MG1655]
Merged2_5053184_3-344	gb|AAG05914|ARO:3004075|MuxC	71.9	114	32	0	1	342	881	994	2.8e-40	157.9	gb|AAG05914|ARO:3004075|MuxC [Pseudomonas aeruginosa PAO1]	gb|AAG05914|ARO:3004075|MuxC [Pseudomonas aeruginosa PAO1]
Merged2_5053184_3-344	gb|BAE06006.1|ARO:3003705|mexN	69.3	114	35	0	1	342	882	995	6.3e-40	156.8	gb|BAE06006.1|ARO:3003705|mexN [Pseudomonas aeruginosa]	gb|BAE06006.1|ARO:3003705|mexN [Pseudomonas aeruginosa]
Merged2_5053184_3-344	gb|AAG05915.1|ARO:3004074|MuxB	65.8	114	39	0	1	342	881	994	2.5e-36	144.8	gb|AAG05915.1|ARO:3004074|MuxB [Pseudomonas aeruginosa PAO1]	gb|AAG05915.1|ARO:3004074|MuxB [Pseudomonas aeruginosa PAO1]
Merged2_5053184_3-344	gb|CAH14033.1|ARO:3004100|LpeB	42.5	113	64	1	4	342	865	976	1.3e-16	79.3	gb|CAH14033.1|ARO:3004100|LpeB [Legionella pneumophila str. Paris]	gb|CAH14033.1|ARO:3004100|LpeB [Legionella pneumophila str. Paris]
Merged2_5053184_3-344	gb|ABS43151.1|ARO:3000784|cmeB	43.5	115	61	2	4	342	893	1005	3.1e-15	74.7	gb|ABS43151.1|ARO:3000784|cmeB [Campylobacter jejuni subsp. doylei 269.97]	gb|ABS43151.1|ARO:3000784|cmeB [Campylobacter jejuni subsp. doylei 269.97]
Merged2_5053219_1-330	gb|AAA50325.1|ARO:3003036|oleB	40.6	69	36	1	109	300	372	440	6.1e-08	50.4	gb|AAA50325.1|ARO:3003036|oleB [Streptomyces antibioticus]	gb|AAA50325.1|ARO:3003036|oleB [Streptomyces antibioticus]
Merged2_5053219_1-330	gb|DAC81085.1|ARO:3005088|msrH	65.5	29	10	0	190	276	32	60	6.7e-07	47.0	gb|DAC81085.1|ARO:3005088|msrH [Macrococcus canis]	gb|DAC81085.1|ARO:3005088|msrH [Macrococcus canis]
Merged2_5053219_1-330	gb|AGN74946|ARO:3003749|salA	42.9	42	24	0	163	288	332	373	1.1e-04	39.7	gb|AGN74946|ARO:3003749|salA [Staphylococcus sciuri subsp. sciuri]	gb|AGN74946|ARO:3003749|salA [Staphylococcus sciuri subsp. sciuri]
Merged2_5053313_8267-8896	gb|NP_862226.1|ARO:3004639|Corynebacterium	53.2	47	22	0	79	219	443	489	9.8e-07	47.4	gb|NP_862226.1|ARO:3004639|Corynebacterium striatum tetA [Corynebacterium striatum]	gb|NP_862226.1|ARO:3004639|Corynebacterium striatum tetA [Corynebacterium striatum]
Merged2_5053336_3-488	gb|AAG05913.1|ARO:3004072|OpmB	50.3	155	77	0	7	471	221	375	7.3e-34	137.1	gb|AAG05913.1|ARO:3004072|OpmB [Pseudomonas aeruginosa PAO1]	gb|AAG05913.1|ARO:3004072|OpmB [Pseudomonas aeruginosa PAO1]
Merged2_5053336_3-488	gb|CAJ77855.1|ARO:3000779|adeH	44.6	166	88	1	1	486	221	386	5.8e-31	127.5	gb|CAJ77855.1|ARO:3000779|adeH [Acinetobacter baumannii AYE]	gb|CAJ77855.1|ARO:3000779|adeH [Acinetobacter baumannii AYE]
Merged2_5053367_2-328	gb|AIA08936.1|ARO:3000444|rphA	42.5	106	56	3	7	321	174	275	7.1e-17	80.1	gb|AIA08936.1|ARO:3000444|rphA [Streptomyces sp. WAC4747]	gb|AIA08936.1|ARO:3000444|rphA [Streptomyces sp. WAC4747]
Merged2_5053422_947-1984	gb|NP_862226.1|ARO:3004639|Corynebacterium	43.6	55	31	0	487	651	443	497	8.0e-06	45.1	gb|NP_862226.1|ARO:3004639|Corynebacterium striatum tetA [Corynebacterium striatum]	gb|NP_862226.1|ARO:3004639|Corynebacterium striatum tetA [Corynebacterium striatum]
Merged2_5053554_2-502	gb|APB03214.1|ARO:3003980|tetA(48)	53.1	160	75	0	7	486	120	279	2.6e-42	165.2	gb|APB03214.1|ARO:3003980|tetA(48) [Paenibacillus sp. LC231]	gb|APB03214.1|ARO:3003980|tetA(48) [Paenibacillus sp. LC231]
Merged2_5053554_2-502	gb|AAA26793|ARO:3003748|oleC	50.6	162	77	1	7	483	103	264	1.8e-40	159.1	gb|AAA26793|ARO:3003748|oleC [Streptomyces antibioticus]	gb|AAA26793|ARO:3003748|oleC [Streptomyces antibioticus]
Merged2_5053554_2-502	gb|AAR96051.1|ARO:3002894|otrC	50.0	168	81	1	7	501	116	283	3.5e-39	154.8	gb|AAR96051.1|ARO:3002894|otrC [Streptomyces rimosus]	gb|AAR96051.1|ARO:3002894|otrC [Streptomyces rimosus]
Merged2_5053815_7461-8438	gb|APB03214.1|ARO:3003980|tetA(48)	46.6	320	164	4	10	957	15	331	1.3e-74	273.5	gb|APB03214.1|ARO:3003980|tetA(48) [Paenibacillus sp. LC231]	gb|APB03214.1|ARO:3003980|tetA(48) [Paenibacillus sp. LC231]
Merged2_5053815_7461-8438	gb|AAA26793|ARO:3003748|oleC	46.6	307	155	3	67	963	16	321	1.6e-72	266.5	gb|AAA26793|ARO:3003748|oleC [Streptomyces antibioticus]	gb|AAA26793|ARO:3003748|oleC [Streptomyces antibioticus]
Merged2_5053915_1-390	gb|CAA37477.1|ARO:3002891|otr(A)	73.8	130	34	0	1	390	25	154	3.8e-49	187.6	gb|CAA37477.1|ARO:3002891|otr(A) [Streptomyces rimosus]	gb|CAA37477.1|ARO:3002891|otr(A) [Streptomyces rimosus]
Merged2_5053915_1-390	gb|CBH51823.1|ARO:3000556|tet44	56.6	129	56	0	1	387	25	153	1.9e-37	148.7	gb|CBH51823.1|ARO:3000556|tet44 [Campylobacter fetus subsp. fetus]	gb|CBH51823.1|ARO:3000556|tet44 [Campylobacter fetus subsp. fetus]
Merged2_5053915_1-390	gb|AAA25293.1|ARO:3000192|tetS	55.0	129	58	0	1	387	25	153	4.3e-37	147.5	gb|AAA25293.1|ARO:3000192|tetS [Listeria monocytogenes]	gb|AAA25293.1|ARO:3000192|tetS [Listeria monocytogenes]
Merged2_5053915_1-390	gb|AAA23033.2|ARO:3000190|tetO	56.6	129	56	0	1	387	25	153	7.4e-37	146.7	gb|AAA23033.2|ARO:3000190|tetO [Campylobacter jejuni]	gb|AAA23033.2|ARO:3000190|tetO [Campylobacter jejuni]
Merged2_5053915_1-390	gb|CAA10975.1|ARO:3000194|tetW	55.0	129	58	0	1	387	25	153	1.3e-36	146.0	gb|CAA10975.1|ARO:3000194|tetW [Butyrivibrio fibrisolvens]	gb|CAA10975.1|ARO:3000194|tetW [Butyrivibrio fibrisolvens]
Merged2_5053915_1-390	gb|AMP42147.1|ARO:3004442|tet(W/N/W)	55.0	129	58	0	1	387	25	153	2.1e-36	145.2	gb|AMP42147.1|ARO:3004442|tet(W/N/W) [uncultured bacterium IN-02]	gb|AMP42147.1|ARO:3004442|tet(W/N/W) [uncultured bacterium IN-02]
Merged2_5053915_1-390	gb|ACH87088.1|ARO:3000196|tet32	55.0	129	58	0	1	387	25	153	3.7e-36	144.4	gb|ACH87088.1|ARO:3000196|tet32 [Escherichia coli]	gb|ACH87088.1|ARO:3000196|tet32 [Escherichia coli]
Merged2_5053915_1-390	gb|AAF01499.1|ARO:3000193|tetT	56.0	125	55	0	1	375	25	149	8.2e-36	143.3	gb|AAF01499.1|ARO:3000193|tetT [Streptococcus pyogenes]	gb|AAF01499.1|ARO:3000193|tetT [Streptococcus pyogenes]
Merged2_5053915_1-390	gb|CAQ49384.1|ARO:3000186|tetM	55.0	129	58	0	1	387	25	153	1.8e-35	142.1	gb|CAQ49384.1|ARO:3000186|tetM [Staphylococcus aureus subsp. aureus ST398]	gb|CAQ49384.1|ARO:3000186|tetM [Staphylococcus aureus subsp. aureus ST398]
Merged2_5053915_1-390	gb|AAA20117.1|ARO:3000195|tetB(P)	54.3	129	59	0	1	387	26	154	6.9e-35	140.2	gb|AAA20117.1|ARO:3000195|tetB(P) [Clostridium perfringens]	gb|AAA20117.1|ARO:3000195|tetB(P) [Clostridium perfringens]
Merged2_5053915_1-390	gb|CAD55718.1|ARO:3000197|tet36	49.6	129	65	0	1	387	25	153	6.5e-33	133.7	gb|CAD55718.1|ARO:3000197|tet36 [Bacteroides coprosuis DSM 18011]	gb|CAD55718.1|ARO:3000197|tet36 [Bacteroides coprosuis DSM 18011]
Merged2_5053915_1-390	gb|CAA79727.1|ARO:3000191|tetQ	48.1	129	67	0	1	387	41	169	3.2e-32	131.3	gb|CAA79727.1|ARO:3000191|tetQ [Bacteroides fragilis]	gb|CAA79727.1|ARO:3000191|tetQ [Bacteroides fragilis]
Merged2_5053917_3640-4449	gb|NP_862226.1|ARO:3004639|Corynebacterium	48.3	58	28	1	412	585	443	498	3.9e-08	52.4	gb|NP_862226.1|ARO:3004639|Corynebacterium striatum tetA [Corynebacterium striatum]	gb|NP_862226.1|ARO:3004639|Corynebacterium striatum tetA [Corynebacterium striatum]
Merged2_5053947_2-796	gb|AAG07064.1|ARO:3003693|mexK	54.0	265	117	1	7	786	279	543	9.3e-71	260.4	gb|AAG07064.1|ARO:3003693|mexK [Pseudomonas aeruginosa PAO1]	gb|AAG07064.1|ARO:3003693|mexK [Pseudomonas aeruginosa PAO1]
Merged2_5053947_2-796	gb|AAG03548.1|ARO:3003681|TriC	47.5	263	133	2	7	795	281	538	5.9e-57	214.5	gb|AAG03548.1|ARO:3003681|TriC [Pseudomonas aeruginosa PAO1]	gb|AAG03548.1|ARO:3003681|TriC [Pseudomonas aeruginosa PAO1]
Merged2_5053970_1-339	gb|AAD04032.1|ARO:3002892|otr(B)	44.2	113	63	0	1	339	106	218	2.7e-27	114.8	gb|AAD04032.1|ARO:3002892|otr(B) [Streptomyces rimosus]	gb|AAD04032.1|ARO:3002892|otr(B) [Streptomyces rimosus]
Merged2_5054036_1-459	gb|AAC76296.1|ARO:3000656|acrS	41.5	53	31	0	139	297	6	58	7.9e-06	43.9	gb|AAC76296.1|ARO:3000656|acrS [Escherichia coli str. K-12 substr. MG1655]	gb|AAC76296.1|ARO:3000656|acrS [Escherichia coli str. K-12 substr. MG1655]
Merged2_5054164_1-378	gb|BAA15935.1|ARO:3000828|baeR	44.4	117	62	1	1	351	19	132	2.0e-23	102.1	gb|BAA15935.1|ARO:3000828|baeR [Escherichia coli str. K-12 substr. W3110]	gb|BAA15935.1|ARO:3000828|baeR [Escherichia coli str. K-12 substr. W3110]
Merged2_5054164_1-378	gb|AAC73788.1|ARO:3003841|kdpE	44.1	118	55	4	1	342	10	120	3.3e-18	84.7	gb|AAC73788.1|ARO:3003841|kdpE [Escherichia coli str. K-12 substr. MG1655]	gb|AAC73788.1|ARO:3003841|kdpE [Escherichia coli str. K-12 substr. MG1655]
Merged2_5054164_1-378	gb|AAG06465.1|ARO:3005063|cprR	41.8	110	59	3	16	342	17	122	4.1e-16	77.8	gb|AAG06465.1|ARO:3005063|cprR [Pseudomonas aeruginosa PAO1]	gb|AAG06465.1|ARO:3005063|cprR [Pseudomonas aeruginosa PAO1]
Merged2_5054165_154-732	gb|WP_102607457.1|ARO:3004361|sul4	43.1	195	90	5	52	579	2	194	2.8e-32	132.1	gb|WP_102607457.1|ARO:3004361|sul4 [Proteobacteria]	gb|WP_102607457.1|ARO:3004361|sul4 [Proteobacteria]
Merged2_5054165_154-732	gb|AAL59753.1|ARO:3000412|sul2	41.9	172	83	5	94	579	7	171	1.0e-26	113.6	gb|AAL59753.1|ARO:3000412|sul2 [Vibrio cholerae]	gb|AAL59753.1|ARO:3000412|sul2 [Vibrio cholerae]
Merged2_5054221_2-451	gb|AAG05915.1|ARO:3004074|MuxB	65.3	150	52	0	1	450	441	590	1.7e-45	175.6	gb|AAG05915.1|ARO:3004074|MuxB [Pseudomonas aeruginosa PAO1]	gb|AAG05915.1|ARO:3004074|MuxB [Pseudomonas aeruginosa PAO1]
Merged2_5054221_2-451	gb|AAC75136.1|ARO:3000793|mdtB	58.7	150	62	0	1	450	450	599	3.3e-41	161.4	gb|AAC75136.1|ARO:3000793|mdtB [Escherichia coli str. K-12 substr. MG1655]	gb|AAC75136.1|ARO:3000793|mdtB [Escherichia coli str. K-12 substr. MG1655]
Merged2_5054221_2-451	gb|AAG05914|ARO:3004075|MuxC	42.7	150	86	0	1	450	443	592	1.3e-29	122.9	gb|AAG05914|ARO:3004075|MuxC [Pseudomonas aeruginosa PAO1]	gb|AAG05914|ARO:3004075|MuxC [Pseudomonas aeruginosa PAO1]
Merged2_5054221_2-451	gb|AAC75137.1|ARO:3000794|mdtC	44.4	153	78	2	1	450	441	589	8.8e-26	110.2	gb|AAC75137.1|ARO:3000794|mdtC [Escherichia coli str. K-12 substr. MG1655]	gb|AAC75137.1|ARO:3000794|mdtC [Escherichia coli str. K-12 substr. MG1655]
Merged2_5054221_2-451	gb|BAE06006.1|ARO:3003705|mexN	43.3	150	80	3	1	450	445	589	1.4e-23	102.8	gb|BAE06006.1|ARO:3003705|mexN [Pseudomonas aeruginosa]	gb|BAE06006.1|ARO:3003705|mexN [Pseudomonas aeruginosa]
Merged2_5054221_2-451	gb|CAJ77856.1|ARO:3000777|adeF	47.1	51	27	0	1	153	448	498	4.6e-06	44.7	gb|CAJ77856.1|ARO:3000777|adeF [Acinetobacter baumannii AYE]	gb|CAJ77856.1|ARO:3000777|adeF [Acinetobacter baumannii AYE]
Merged2_5054283_2-328	gb|CCP45647.1|ARO:3003955|efpA	46.3	108	58	0	4	327	91	198	3.6e-21	94.4	gb|CCP45647.1|ARO:3003955|efpA [Mycobacterium tuberculosis H37Rv]	gb|CCP45647.1|ARO:3003955|efpA [Mycobacterium tuberculosis H37Rv]
Merged2_5054319_2-379	gb|AAG05882.1|ARO:3000804|MexF	50.4	125	61	1	4	375	442	566	1.7e-22	99.0	gb|AAG05882.1|ARO:3000804|MexF [Pseudomonas aeruginosa PAO1]	gb|AAG05882.1|ARO:3000804|MexF [Pseudomonas aeruginosa PAO1]
Merged2_5054319_2-379	gb|AAP43110.2|ARO:3003923|oqxB	49.6	123	62	0	4	372	442	564	8.5e-22	96.7	gb|AAP43110.2|ARO:3003923|oqxB [Escherichia coli]	gb|AAP43110.2|ARO:3003923|oqxB [Escherichia coli]
Merged2_5054319_2-379	gb|AAL19305.1|ARO:3000790|mdsB	44.9	127	64	2	4	372	441	565	1.4e-21	95.9	gb|AAL19305.1|ARO:3000790|mdsB [Salmonella enterica subsp. enterica serovar Typhimurium str. LT2]	gb|AAL19305.1|ARO:3000790|mdsB [Salmonella enterica subsp. enterica serovar Typhimurium str. LT2]
Merged2_5054319_2-379	gb|AAB58161.1|ARO:3003010|ceoB	49.6	121	61	0	4	366	442	562	2.7e-20	91.7	gb|AAB58161.1|ARO:3003010|ceoB [Burkholderia cepacia]	gb|AAB58161.1|ARO:3003010|ceoB [Burkholderia cepacia]
Merged2_5054319_2-379	gb|BAE06008.1|ARO:3003699|mexQ	42.3	123	66	2	4	372	441	558	5.3e-16	77.4	gb|BAE06008.1|ARO:3003699|mexQ [Pseudomonas aeruginosa]	gb|BAE06008.1|ARO:3003699|mexQ [Pseudomonas aeruginosa]
Merged2_5054319_2-379	gb|CAJ77856.1|ARO:3000777|adeF	67.2	61	20	0	4	186	440	500	1.0e-14	73.2	gb|CAJ77856.1|ARO:3000777|adeF [Acinetobacter baumannii AYE]	gb|CAJ77856.1|ARO:3000777|adeF [Acinetobacter baumannii AYE]
Merged2_5054319_2-379	gb|CAC14595.1|ARO:3003056|smeE	45.7	94	49	1	4	285	440	531	1.7e-14	72.4	gb|CAC14595.1|ARO:3003056|smeE [Stenotrophomonas maltophilia]	gb|CAC14595.1|ARO:3003056|smeE [Stenotrophomonas maltophilia]
Merged2_5054349_1-312	gb|BAM16262.1|ARO:3004628|AAC(2')-IIa	66.7	96	32	0	25	312	152	247	8.8e-33	132.9	gb|BAM16262.1|ARO:3004628|AAC(2')-IIa [Burkholderia glumae]	gb|BAM16262.1|ARO:3004628|AAC(2')-IIa [Burkholderia glumae]
Merged2_5054349_1-312	gb|APB03221.1|ARO:3003988|AAC(2')-IIb	41.6	77	44	1	85	312	153	229	3.4e-08	51.2	gb|APB03221.1|ARO:3003988|AAC(2')-IIb [Paenibacillus sp. LC231]	gb|APB03221.1|ARO:3003988|AAC(2')-IIb [Paenibacillus sp. LC231]
Merged2_5054379_3-266	gb|AAC75271.1|ARO:3003952|yojI	41.8	55	32	0	52	216	338	392	5.8e-09	53.5	gb|AAC75271.1|ARO:3003952|yojI [Escherichia coli str. K-12 substr. MG1655]	gb|AAC75271.1|ARO:3003952|yojI [Escherichia coli str. K-12 substr. MG1655]
Merged2_5054406_2-346	gb|AAX14802.1|ARO:3000781|adeJ	59.1	115	47	0	1	345	721	835	5.7e-41	160.2	gb|AAX14802.1|ARO:3000781|adeJ [Acinetobacter baumannii]	gb|AAX14802.1|ARO:3000781|adeJ [Acinetobacter baumannii]
Merged2_5054406_2-346	gb|AAC76298.1|ARO:3000502|acrF	63.5	115	42	0	1	345	719	833	5.7e-41	160.2	gb|AAC76298.1|ARO:3000502|acrF [Escherichia coli str. K-12 substr. MG1655]	gb|AAC76298.1|ARO:3000502|acrF [Escherichia coli str. K-12 substr. MG1655]
Merged2_5054406_2-346	gb|AAC73564.1|ARO:3000216|acrB	60.9	115	45	0	1	345	720	834	2.2e-40	158.3	gb|AAC73564.1|ARO:3000216|acrB [Escherichia coli str. K-12 substr. MG1655]	gb|AAC73564.1|ARO:3000216|acrB [Escherichia coli str. K-12 substr. MG1655]
Merged2_5054406_2-346	gb|AAC76539.1|ARO:3000796|mdtF	55.7	115	51	0	1	345	718	832	1.2e-38	152.5	gb|AAC76539.1|ARO:3000796|mdtF [Escherichia coli str. K-12 substr. MG1655]	gb|AAC76539.1|ARO:3000796|mdtF [Escherichia coli str. K-12 substr. MG1655]
Merged2_5054406_2-346	gb|BAA16344.1|ARO:3000491|acrD	57.4	115	49	0	1	345	718	832	2.6e-38	151.4	gb|BAA16344.1|ARO:3000491|acrD [Escherichia coli str. K-12 substr. W3110]	gb|BAA16344.1|ARO:3000491|acrD [Escherichia coli str. K-12 substr. W3110]
Merged2_5054406_2-346	gb|CAC14595.1|ARO:3003056|smeE	56.5	115	50	0	1	345	722	836	1.0e-37	149.4	gb|CAC14595.1|ARO:3003056|smeE [Stenotrophomonas maltophilia]	gb|CAC14595.1|ARO:3003056|smeE [Stenotrophomonas maltophilia]
Merged2_5054406_2-346	gb|AAA74437.1|ARO:3000378|MexB	57.4	115	49	0	1	345	719	833	1.0e-37	149.4	gb|AAA74437.1|ARO:3000378|MexB [Pseudomonas aeruginosa]	gb|AAA74437.1|ARO:3000378|MexB [Pseudomonas aeruginosa]
Merged2_5054406_2-346	gb|CAH35802.1|ARO:3002983|amrB	42.6	115	66	0	1	345	714	828	2.0e-25	108.6	gb|CAH35802.1|ARO:3002983|amrB [Burkholderia pseudomallei K96243]	gb|CAH35802.1|ARO:3002983|amrB [Burkholderia pseudomallei K96243]
Merged2_5054427_1-420	gb|CAL48457.1|ARO:3002857|dfrA26	45.3	128	70	0	31	414	13	140	3.0e-28	118.2	gb|CAL48457.1|ARO:3002857|dfrA26 [Escherichia coli]	gb|CAL48457.1|ARO:3002857|dfrA26 [Escherichia coli]
Merged2_5054427_1-420	gb|AAA25550.1|ARO:3003105|dfrA3	43.8	121	62	1	49	411	3	117	3.3e-27	114.8	gb|AAA25550.1|ARO:3003105|dfrA3 [Plasmid pAZ1]	gb|AAA25550.1|ARO:3003105|dfrA3 [Plasmid pAZ1]
Merged2_5054427_1-420	gb|ABO40886.1|ARO:3004645|dfrI	47.6	126	62	2	40	414	25	147	5.7e-27	114.0	gb|ABO40886.1|ARO:3004645|dfrI [Yersinia ruckeri]	gb|ABO40886.1|ARO:3004645|dfrI [Yersinia ruckeri]
Merged2_5054427_1-420	gb|ADG84870.1|ARO:3002858|dfrA12	45.5	123	62	1	49	417	8	125	3.5e-24	104.8	gb|ADG84870.1|ARO:3002858|dfrA12 [Klebsiella pneumoniae]	gb|ADG84870.1|ARO:3002858|dfrA12 [Klebsiella pneumoniae]
Merged2_5054427_1-420	gb|CAP69659.1|ARO:3003017|dfrA21	42.3	123	66	1	49	417	8	125	2.2e-23	102.1	gb|CAP69659.1|ARO:3003017|dfrA21 [Salmonella enterica subsp. enterica serovar Bredeney]	gb|CAP69659.1|ARO:3003017|dfrA21 [Salmonella enterica subsp. enterica serovar Bredeney]
Merged2_5054427_1-420	gb|CAX16467.1|ARO:3003018|dfrA22	42.3	123	66	1	49	417	8	125	2.9e-23	101.7	gb|CAX16467.1|ARO:3003018|dfrA22 [uncultured bacterium]	gb|CAX16467.1|ARO:3003018|dfrA22 [uncultured bacterium]
Merged2_5054427_1-420	gb|AAO04716.1|ARO:3002865|dfrC	41.9	74	43	0	43	264	1	74	1.6e-13	69.3	gb|AAO04716.1|ARO:3002865|dfrC [Staphylococcus epidermidis ATCC 12228]	gb|AAO04716.1|ARO:3002865|dfrC [Staphylococcus epidermidis ATCC 12228]
Merged2_5054483_2-613	gb|AAC32027.1|ARO:3002817|carA	45.1	113	56	1	4	324	153	265	2.0e-20	92.8	gb|AAC32027.1|ARO:3002817|carA [Streptomyces thermotolerans]	gb|AAC32027.1|ARO:3002817|carA [Streptomyces thermotolerans]
Merged2_5054483_2-613	gb|AAA26832.1|ARO:3002827|tlrC	41.2	102	60	0	4	309	152	253	1.0e-16	80.5	gb|AAA26832.1|ARO:3002827|tlrC [Streptomyces fradiae]	gb|AAA26832.1|ARO:3002827|tlrC [Streptomyces fradiae]
Merged2_5054483_2-613	gb|QHW12375.1|ARO:3005087|msrF	40.0	95	54	1	58	333	100	194	2.8e-14	72.4	gb|QHW12375.1|ARO:3005087|msrF [Macrococcus canis]	gb|QHW12375.1|ARO:3005087|msrF [Macrococcus canis]
Merged2_5054527_1-345	gb|AAF36802.1|ARO:3002945|vanHF	41.2	102	54	1	7	312	165	260	4.4e-17	80.9	gb|AAF36802.1|ARO:3002945|vanHF [Paenibacillus popilliae ATCC 14706]	gb|AAF36802.1|ARO:3002945|vanHF [Paenibacillus popilliae ATCC 14706]
Merged2_5054527_1-345	gb|AAB05626.1|ARO:3002943|vanHB	43.1	102	52	1	7	312	166	261	5.7e-17	80.5	gb|AAB05626.1|ARO:3002943|vanHB [Enterococcus faecalis]	gb|AAB05626.1|ARO:3002943|vanHB [Enterococcus faecalis]
Merged2_5054527_1-345	gb|AHA41499.1|ARO:3002948|vanHO	41.3	104	55	2	1	312	192	289	1.8e-15	75.5	gb|AHA41499.1|ARO:3002948|vanHO [Rhodococcus hoagii]	gb|AHA41499.1|ARO:3002948|vanHO [Rhodococcus hoagii]
Merged2_5054527_1-345	gb|ACL82960.1|ARO:3002947|vanHM	45.1	82	45	0	67	312	183	264	1.8e-15	75.5	gb|ACL82960.1|ARO:3002947|vanHM [Enterococcus faecium]	gb|ACL82960.1|ARO:3002947|vanHM [Enterococcus faecium]
Merged2_5054527_1-345	gb|AAM09850.1|ARO:3002944|vanHD	44.4	81	45	0	70	312	181	261	5.9e-14	70.5	gb|AAM09850.1|ARO:3002944|vanHD [Enterococcus faecium]	gb|AAM09850.1|ARO:3002944|vanHD [Enterococcus faecium]
Merged2_5054712_1-615	gb|AAK76137.1|ARO:3000024|patA	40.0	145	86	1	13	444	413	557	4.1e-26	111.7	gb|AAK76137.1|ARO:3000024|patA [Streptococcus pneumoniae TIGR4]	gb|AAK76137.1|ARO:3000024|patA [Streptococcus pneumoniae TIGR4]
Merged2_5054712_1-615	gb|AET10444.1|ARO:3004032|tetA(46)	44.0	150	79	2	1	441	414	561	7.8e-25	107.5	gb|AET10444.1|ARO:3004032|tetA(46) [Streptococcus australis]	gb|AET10444.1|ARO:3004032|tetA(46) [Streptococcus australis]
Merged2_5054712_1-615	gb|AAC74000.1|ARO:3003950|msbA	42.6	148	83	2	13	450	428	575	1.1e-23	103.6	gb|AAC74000.1|ARO:3003950|msbA [Escherichia coli str. K-12 substr. MG1655]	gb|AAC74000.1|ARO:3003950|msbA [Escherichia coli str. K-12 substr. MG1655]
Merged2_5054774_1-588	gb|ALV80601.1|ARO:3003801|bcr-1	45.6	180	97	1	25	564	18	196	8.5e-37	147.1	gb|ALV80601.1|ARO:3003801|bcr-1 [Pseudomonas aeruginosa]	gb|ALV80601.1|ARO:3003801|bcr-1 [Pseudomonas aeruginosa]
Merged2_5054798_775-1377	gb|ABO11759.2|ARO:3004573|Acinetobacter	48.8	162	83	0	7	492	268	429	1.0e-37	150.2	gb|ABO11759.2|ARO:3004573|Acinetobacter baumannii AbaF [Acinetobacter baumannii ATCC 17978]	gb|ABO11759.2|ARO:3004573|Acinetobacter baumannii AbaF [Acinetobacter baumannii ATCC 17978]
Merged2_5055000_1-282	gb|AEP40504.1|ARO:3002940|vanSN	44.6	56	30	1	85	252	308	362	4.0e-08	50.8	gb|AEP40504.1|ARO:3002940|vanSN [Enterococcus faecium]	gb|AEP40504.1|ARO:3002940|vanSN [Enterococcus faecium]
Merged2_5055035_1-348	gb|BAH45481.1|ARO:3002815|clbB	43.1	116	61	1	16	348	178	293	1.1e-23	102.8	gb|BAH45481.1|ARO:3002815|clbB [Brevibacillus brevis NBRC 100599]	gb|BAH45481.1|ARO:3002815|clbB [Brevibacillus brevis NBRC 100599]
Merged2_5055035_1-348	gb|CAL84423.1|ARO:3004146|cfrC	41.4	116	63	1	16	348	179	294	5.1e-21	94.0	gb|CAL84423.1|ARO:3004146|cfrC [Clostridium botulinum A str. ATCC 3502]	gb|CAL84423.1|ARO:3004146|cfrC [Clostridium botulinum A str. ATCC 3502]
Merged2_5055035_1-348	gb|CDF47262.1|ARO:3004649|cfr(B)	42.0	112	60	1	28	348	182	293	3.3e-20	91.3	gb|CDF47262.1|ARO:3004649|cfr(B) [Clostridioides difficile]	gb|CDF47262.1|ARO:3004649|cfr(B) [Clostridioides difficile]
Merged2_5055035_1-348	gb|AIX48090.1|ARO:3004599|clcD	41.1	112	61	1	28	348	182	293	7.3e-20	90.1	gb|AIX48090.1|ARO:3004599|clcD [Clostridioides difficile]	gb|AIX48090.1|ARO:3004599|clcD [Clostridioides difficile]
Merged2_5055035_1-348	gb|BAD63613.1|ARO:3002816|clbC	40.5	111	62	1	28	348	185	295	4.7e-19	87.4	gb|BAD63613.1|ARO:3002816|clbC [Bacillus clausii KSM-K16]	gb|BAD63613.1|ARO:3002816|clbC [Bacillus clausii KSM-K16]
Merged2_5055040_1-399	gb|AAP43109.1|ARO:3003922|oqxA	40.0	130	74	1	4	381	204	333	4.6e-18	84.3	gb|AAP43109.1|ARO:3003922|oqxA [Escherichia coli]	gb|AAP43109.1|ARO:3003922|oqxA [Escherichia coli]
Merged2_5055045_1-399	gb|AAP43110.2|ARO:3003923|oqxB	49.6	133	67	0	1	399	54	186	4.3e-32	131.0	gb|AAP43110.2|ARO:3003923|oqxB [Escherichia coli]	gb|AAP43110.2|ARO:3003923|oqxB [Escherichia coli]
Merged2_5055045_1-399	gb|AAB58161.1|ARO:3003010|ceoB	45.1	133	73	0	1	399	54	186	4.4e-29	120.9	gb|AAB58161.1|ARO:3003010|ceoB [Burkholderia cepacia]	gb|AAB58161.1|ARO:3003010|ceoB [Burkholderia cepacia]
Merged2_5055045_1-399	gb|AAL19305.1|ARO:3000790|mdsB	48.1	133	69	0	1	399	54	186	4.4e-29	120.9	gb|AAL19305.1|ARO:3000790|mdsB [Salmonella enterica subsp. enterica serovar Typhimurium str. LT2]	gb|AAL19305.1|ARO:3000790|mdsB [Salmonella enterica subsp. enterica serovar Typhimurium str. LT2]
Merged2_5055045_1-399	gb|ABS43151.1|ARO:3000784|cmeB	44.4	133	74	0	1	399	53	185	3.2e-27	114.8	gb|ABS43151.1|ARO:3000784|cmeB [Campylobacter jejuni subsp. doylei 269.97]	gb|ABS43151.1|ARO:3000784|cmeB [Campylobacter jejuni subsp. doylei 269.97]
Merged2_5055045_1-399	gb|AAC76539.1|ARO:3000796|mdtF	44.2	129	72	0	1	387	52	180	3.0e-25	108.2	gb|AAC76539.1|ARO:3000796|mdtF [Escherichia coli str. K-12 substr. MG1655]	gb|AAC76539.1|ARO:3000796|mdtF [Escherichia coli str. K-12 substr. MG1655]
Merged2_5055045_1-399	gb|AAC76298.1|ARO:3000502|acrF	45.4	130	67	2	1	384	52	179	5.1e-25	107.5	gb|AAC76298.1|ARO:3000502|acrF [Escherichia coli str. K-12 substr. MG1655]	gb|AAC76298.1|ARO:3000502|acrF [Escherichia coli str. K-12 substr. MG1655]
Merged2_5055045_1-399	gb|AAC73564.1|ARO:3000216|acrB	43.4	129	73	0	1	387	52	180	1.5e-24	105.9	gb|AAC73564.1|ARO:3000216|acrB [Escherichia coli str. K-12 substr. MG1655]	gb|AAC73564.1|ARO:3000216|acrB [Escherichia coli str. K-12 substr. MG1655]
Merged2_5055045_1-399	gb|AAA74437.1|ARO:3000378|MexB	47.3	129	68	0	1	387	52	180	1.5e-24	105.9	gb|AAA74437.1|ARO:3000378|MexB [Pseudomonas aeruginosa]	gb|AAA74437.1|ARO:3000378|MexB [Pseudomonas aeruginosa]
Merged2_5055045_1-399	gb|CAC14595.1|ARO:3003056|smeE	40.6	133	78	1	1	399	52	183	5.6e-24	104.0	gb|CAC14595.1|ARO:3003056|smeE [Stenotrophomonas maltophilia]	gb|CAC14595.1|ARO:3003056|smeE [Stenotrophomonas maltophilia]
Merged2_5055052_1-516	gb|ACD35503.1|ARO:3000572|tet(42)	44.1	59	32	1	7	183	109	166	3.1e-06	45.4	gb|ACD35503.1|ARO:3000572|tet(42) [Micrococcus sp. SMCC G887]	gb|ACD35503.1|ARO:3000572|tet(42) [Micrococcus sp. SMCC G887]
Merged2_5055084_1029-1583	gb|AAF67494.2|ARO:3002522|novA	40.2	164	95	1	64	555	180	340	6.4e-26	110.9	gb|AAF67494.2|ARO:3002522|novA [Streptomyces niveus]	gb|AAF67494.2|ARO:3002522|novA [Streptomyces niveus]
Merged2_5055085_2-406	gb|ALH22601.1|ARO:3000620|adeL	49.6	135	66	1	7	405	20	154	3.9e-33	134.4	gb|ALH22601.1|ARO:3000620|adeL [Acinetobacter baumannii]	gb|ALH22601.1|ARO:3000620|adeL [Acinetobacter baumannii]
Merged2_5055119_1043-1420	gb|AAG05914|ARO:3004075|MuxC	70.2	114	34	0	1	342	914	1027	8.2e-41	159.8	gb|AAG05914|ARO:3004075|MuxC [Pseudomonas aeruginosa PAO1]	gb|AAG05914|ARO:3004075|MuxC [Pseudomonas aeruginosa PAO1]
Merged2_5055119_1043-1420	gb|AAC75136.1|ARO:3000793|mdtB	72.6	106	29	0	1	318	923	1028	5.8e-39	153.7	gb|AAC75136.1|ARO:3000793|mdtB [Escherichia coli str. K-12 substr. MG1655]	gb|AAC75136.1|ARO:3000793|mdtB [Escherichia coli str. K-12 substr. MG1655]
Merged2_5055119_1043-1420	gb|AAC75137.1|ARO:3000794|mdtC	67.5	117	36	1	1	351	909	1023	1.3e-38	152.5	gb|AAC75137.1|ARO:3000794|mdtC [Escherichia coli str. K-12 substr. MG1655]	gb|AAC75137.1|ARO:3000794|mdtC [Escherichia coli str. K-12 substr. MG1655]
Merged2_5055119_1043-1420	gb|BAE06006.1|ARO:3003705|mexN	64.8	108	38	0	1	324	915	1022	2.7e-36	144.8	gb|BAE06006.1|ARO:3003705|mexN [Pseudomonas aeruginosa]	gb|BAE06006.1|ARO:3003705|mexN [Pseudomonas aeruginosa]
Merged2_5055119_1043-1420	gb|AAG05915.1|ARO:3004074|MuxB	67.9	106	34	0	25	342	922	1027	3.5e-36	144.4	gb|AAG05915.1|ARO:3004074|MuxB [Pseudomonas aeruginosa PAO1]	gb|AAG05915.1|ARO:3004074|MuxB [Pseudomonas aeruginosa PAO1]
Merged2_5055119_1043-1420	gb|ABS43151.1|ARO:3000784|cmeB	42.3	111	64	0	1	333	925	1035	1.7e-22	99.0	gb|ABS43151.1|ARO:3000784|cmeB [Campylobacter jejuni subsp. doylei 269.97]	gb|ABS43151.1|ARO:3000784|cmeB [Campylobacter jejuni subsp. doylei 269.97]
Merged2_5055119_1043-1420	gb|AAP43110.2|ARO:3003923|oqxB	41.0	100	58	1	1	300	936	1034	8.2e-17	80.1	gb|AAP43110.2|ARO:3003923|oqxB [Escherichia coli]	gb|AAP43110.2|ARO:3003923|oqxB [Escherichia coli]
Merged2_5055119_1043-1420	gb|AAB58161.1|ARO:3003010|ceoB	44.6	83	45	1	1	249	938	1019	7.0e-16	77.0	gb|AAB58161.1|ARO:3003010|ceoB [Burkholderia cepacia]	gb|AAB58161.1|ARO:3003010|ceoB [Burkholderia cepacia]
Merged2_5055173_2-592	gb|AIA08936.1|ARO:3000444|rphA	43.0	135	73	2	169	573	734	864	2.7e-22	99.0	gb|AIA08936.1|ARO:3000444|rphA [Streptomyces sp. WAC4747]	gb|AIA08936.1|ARO:3000444|rphA [Streptomyces sp. WAC4747]
Merged2_5055225_3-1430	gb|AEO25219.1|ARO:3004651|lin	44.4	36	20	0	1	108	106	141	3.0e-03	37.0	gb|AEO25219.1|ARO:3004651|lin [Listeria monocytogenes FSL R2-561]	gb|AEO25219.1|ARO:3004651|lin [Listeria monocytogenes FSL R2-561]
Merged2_5055271_2-379	gb|AAW66497.1|ARO:3000566|tet(39)	44.4	126	61	2	1	378	54	170	1.7e-22	99.0	gb|AAW66497.1|ARO:3000566|tet(39) [Acinetobacter sp. LUH5605]	gb|AAW66497.1|ARO:3000566|tet(39) [Acinetobacter sp. LUH5605]
Merged2_5055271_2-379	gb|AAP93922.1|ARO:3000569|tet(41)	49.5	103	48	1	1	309	54	152	2.9e-22	98.2	gb|AAP93922.1|ARO:3000569|tet(41) [Serratia marcescens]	gb|AAP93922.1|ARO:3000569|tet(41) [Serratia marcescens]
Merged2_5055271_2-379	gb|AAD09860.1|ARO:3000561|tet(30)	49.0	104	47	2	1	309	54	152	5.1e-19	87.4	gb|AAD09860.1|ARO:3000561|tet(30) [Agrobacterium fabrum str. C58]	gb|AAD09860.1|ARO:3000561|tet(30) [Agrobacterium fabrum str. C58]
Merged2_5055271_2-379	gb|AJO67548.1|ARO:3005006|tet(57)	41.1	124	64	2	1	372	54	168	8.2e-17	80.1	gb|AJO67548.1|ARO:3005006|tet(57) [Providencia sp. Y14]	gb|AJO67548.1|ARO:3005006|tet(57) [Providencia sp. Y14]
Merged2_5055271_2-379	gb|AAN06707.1|ARO:3000165|tet(A)	41.9	124	63	2	1	372	81	195	7.0e-16	77.0	gb|AAN06707.1|ARO:3000165|tet(A) [Shigella sonnei]	gb|AAN06707.1|ARO:3000165|tet(A) [Shigella sonnei]
Merged2_5055271_2-379	gb|AAL75563.1|ARO:3000168|tet(D)	44.1	102	51	2	1	303	54	150	5.9e-15	73.9	gb|AAL75563.1|ARO:3000168|tet(D) [Shigella flexneri Y]	gb|AAL75563.1|ARO:3000168|tet(D) [Shigella flexneri Y]
Merged2_5055279_2-418	gb|AAC76298.1|ARO:3000502|acrF	48.9	137	70	0	4	414	1	137	1.1e-30	126.3	gb|AAC76298.1|ARO:3000502|acrF [Escherichia coli str. K-12 substr. MG1655]	gb|AAC76298.1|ARO:3000502|acrF [Escherichia coli str. K-12 substr. MG1655]
Merged2_5055279_2-418	gb|AAB58161.1|ARO:3003010|ceoB	44.9	136	75	0	4	411	3	138	1.4e-30	125.9	gb|AAB58161.1|ARO:3003010|ceoB [Burkholderia cepacia]	gb|AAB58161.1|ARO:3003010|ceoB [Burkholderia cepacia]
Merged2_5055279_2-418	gb|ABS43151.1|ARO:3000784|cmeB	46.4	138	74	0	1	414	1	138	5.5e-30	124.0	gb|ABS43151.1|ARO:3000784|cmeB [Campylobacter jejuni subsp. doylei 269.97]	gb|ABS43151.1|ARO:3000784|cmeB [Campylobacter jejuni subsp. doylei 269.97]
Merged2_5055279_2-418	gb|AAA74437.1|ARO:3000378|MexB	51.9	131	63	0	4	396	1	131	2.1e-29	122.1	gb|AAA74437.1|ARO:3000378|MexB [Pseudomonas aeruginosa]	gb|AAA74437.1|ARO:3000378|MexB [Pseudomonas aeruginosa]
Merged2_5055279_2-418	gb|AAC73564.1|ARO:3000216|acrB	47.4	137	72	0	4	414	1	137	6.1e-29	120.6	gb|AAC73564.1|ARO:3000216|acrB [Escherichia coli str. K-12 substr. MG1655]	gb|AAC73564.1|ARO:3000216|acrB [Escherichia coli str. K-12 substr. MG1655]
Merged2_5055279_2-418	gb|AAP43110.2|ARO:3003923|oqxB	45.2	135	74	0	7	411	4	138	6.1e-29	120.6	gb|AAP43110.2|ARO:3003923|oqxB [Escherichia coli]	gb|AAP43110.2|ARO:3003923|oqxB [Escherichia coli]
Merged2_5055279_2-418	gb|BAA16344.1|ARO:3000491|acrD	48.1	131	68	0	4	396	1	131	1.8e-28	119.0	gb|BAA16344.1|ARO:3000491|acrD [Escherichia coli str. K-12 substr. W3110]	gb|BAA16344.1|ARO:3000491|acrD [Escherichia coli str. K-12 substr. W3110]
Merged2_5055279_2-418	gb|CAJ77856.1|ARO:3000777|adeF	44.1	136	76	0	4	411	3	138	2.3e-28	118.6	gb|CAJ77856.1|ARO:3000777|adeF [Acinetobacter baumannii AYE]	gb|CAJ77856.1|ARO:3000777|adeF [Acinetobacter baumannii AYE]
Merged2_5055279_2-418	gb|AAC76539.1|ARO:3000796|mdtF	45.3	137	75	0	4	414	1	137	5.1e-28	117.5	gb|AAC76539.1|ARO:3000796|mdtF [Escherichia coli str. K-12 substr. MG1655]	gb|AAC76539.1|ARO:3000796|mdtF [Escherichia coli str. K-12 substr. MG1655]
Merged2_5055279_2-418	gb|AAX14802.1|ARO:3000781|adeJ	46.0	137	74	0	4	414	1	137	1.1e-27	116.3	gb|AAX14802.1|ARO:3000781|adeJ [Acinetobacter baumannii]	gb|AAX14802.1|ARO:3000781|adeJ [Acinetobacter baumannii]
Merged2_5055279_2-418	gb|BAE06008.1|ARO:3003699|mexQ	43.6	133	75	0	16	414	7	139	7.4e-27	113.6	gb|BAE06008.1|ARO:3003699|mexQ [Pseudomonas aeruginosa]	gb|BAE06008.1|ARO:3003699|mexQ [Pseudomonas aeruginosa]
Merged2_5055296_479-796	gb|AAG07064.1|ARO:3003693|mexK	43.1	72	41	0	100	315	4	75	2.3e-12	65.1	gb|AAG07064.1|ARO:3003693|mexK [Pseudomonas aeruginosa PAO1]	gb|AAG07064.1|ARO:3003693|mexK [Pseudomonas aeruginosa PAO1]
Merged2_5055326_657-1805	gb|ABH10964.1|ARO:3002830|vgaALC	45.9	61	29	2	175	357	79	135	3.4e-05	43.1	gb|ABH10964.1|ARO:3002830|vgaALC [Staphylococcus haemolyticus]	gb|ABH10964.1|ARO:3002830|vgaALC [Staphylococcus haemolyticus]
Merged2_5055326_657-1805	gb|AAA26684.1|ARO:3002829|vgaA	45.9	61	29	2	175	357	79	135	3.4e-05	43.1	gb|AAA26684.1|ARO:3002829|vgaA [Staphylococcus aureus]	gb|AAA26684.1|ARO:3002829|vgaA [Staphylococcus aureus]
Merged2_5055346_2-307	gb|DAC81085.1|ARO:3005088|msrH	43.1	58	30	2	133	306	87	141	8.4e-04	36.6	gb|DAC81085.1|ARO:3005088|msrH [Macrococcus canis]	gb|DAC81085.1|ARO:3005088|msrH [Macrococcus canis]
Merged2_5055392_1-369	gb|AAC75733.1|ARO:3000074|emrB	45.2	104	57	0	55	366	14	117	3.5e-20	91.3	gb|AAC75733.1|ARO:3000074|emrB [Escherichia coli str. K-12 substr. MG1655]	gb|AAC75733.1|ARO:3000074|emrB [Escherichia coli str. K-12 substr. MG1655]
Merged2_5055392_1-369	gb|EOU56998.1|ARO:3004597|Klebsiella	45.2	104	57	0	55	366	14	117	3.5e-20	91.3	gb|EOU56998.1|ARO:3004597|Klebsiella pneumoniae KpnH [Escherichia coli KTE14]	gb|EOU56998.1|ARO:3004597|Klebsiella pneumoniae KpnH [Escherichia coli KTE14]
Merged2_5055392_1-369	gb|AAF40764.1|ARO:3003962|farB	44.3	115	61	2	22	366	5	116	7.3e-18	83.6	gb|AAF40764.1|ARO:3003962|farB [Neisseria meningitidis MC58]	gb|AAF40764.1|ARO:3003962|farB [Neisseria meningitidis MC58]
Merged2_5055392_1-369	gb|AAD04032.1|ARO:3002892|otr(B)	43.0	100	56	1	70	369	31	129	7.5e-15	73.6	gb|AAD04032.1|ARO:3002892|otr(B) [Streptomyces rimosus]	gb|AAD04032.1|ARO:3002892|otr(B) [Streptomyces rimosus]
Merged2_5055395_219-338	gb|AAC75314.1|ARO:3003578|pmrF	50.0	32	16	0	1	96	289	320	1.8e-05	40.8	gb|AAC75314.1|ARO:3003578|pmrF [Escherichia coli str. K-12 substr. MG1655]	gb|AAC75314.1|ARO:3003578|pmrF [Escherichia coli str. K-12 substr. MG1655]
Merged2_5055583_1-456	gb|AIA08936.1|ARO:3000444|rphA	45.0	151	76	2	1	453	20	163	1.5e-28	119.4	gb|AIA08936.1|ARO:3000444|rphA [Streptomyces sp. WAC4747]	gb|AIA08936.1|ARO:3000444|rphA [Streptomyces sp. WAC4747]
Merged2_5055583_1-456	gb|APB03222.1|ARO:3003992|rphB	41.1	151	82	2	1	453	19	162	3.1e-26	111.7	gb|APB03222.1|ARO:3003992|rphB [Paenibacillus sp. LC231]	gb|APB03222.1|ARO:3003992|rphB [Paenibacillus sp. LC231]
Merged2_5055587_640-867	gb|AAO43110.1|ARO:3000300|lsaA	43.8	48	27	0	16	159	313	360	9.4e-08	49.3	gb|AAO43110.1|ARO:3000300|lsaA [Enterococcus faecalis ATCC 29212]	gb|AAO43110.1|ARO:3000300|lsaA [Enterococcus faecalis ATCC 29212]
Merged2_5055587_640-867	gb|AEA37904.1|ARO:3003112|lsaC	40.8	49	27	1	16	156	4	52	4.4e-05	40.4	gb|AEA37904.1|ARO:3003112|lsaC [Streptococcus agalactiae]	gb|AEA37904.1|ARO:3003112|lsaC [Streptococcus agalactiae]
Merged2_5055612_3-401	gb|AAC75136.1|ARO:3000793|mdtB	40.6	133	78	1	1	396	885	1017	3.9e-17	81.3	gb|AAC75136.1|ARO:3000793|mdtB [Escherichia coli str. K-12 substr. MG1655]	gb|AAC75136.1|ARO:3000793|mdtB [Escherichia coli str. K-12 substr. MG1655]
Merged2_5055658_249-668	gb|QHW12375.1|ARO:3005087|msrF	46.8	47	20	1	70	195	16	62	1.0e-04	40.0	gb|QHW12375.1|ARO:3005087|msrF [Macrococcus canis]	gb|QHW12375.1|ARO:3005087|msrF [Macrococcus canis]
Merged2_5055658_249-668	gb|DAC81085.1|ARO:3005088|msrH	41.8	55	32	0	31	195	8	62	2.3e-04	38.9	gb|DAC81085.1|ARO:3005088|msrH [Macrococcus canis]	gb|DAC81085.1|ARO:3005088|msrH [Macrococcus canis]
Merged2_5055682_2-331	gb|ACJ41547.2|ARO:3004574|Acinetobacter	45.5	88	48	0	7	270	316	403	2.7e-16	78.2	gb|ACJ41547.2|ARO:3004574|Acinetobacter baumannii AbaQ [Acinetobacter baumannii AB0057]	gb|ACJ41547.2|ARO:3004574|Acinetobacter baumannii AbaQ [Acinetobacter baumannii AB0057]
Merged2_5055702_3-629	gb|AAC75135.2|ARO:3000792|mdtA	40.6	175	104	0	103	627	56	230	7.2e-34	137.5	gb|AAC75135.2|ARO:3000792|mdtA [Escherichia coli str. K-12 substr. MG1655]	gb|AAC75135.2|ARO:3000792|mdtA [Escherichia coli str. K-12 substr. MG1655]
Merged2_5055719_1-273	gb|AAB58161.1|ARO:3003010|ceoB	55.6	90	40	0	4	273	3	92	2.7e-25	107.8	gb|AAB58161.1|ARO:3003010|ceoB [Burkholderia cepacia]	gb|AAB58161.1|ARO:3003010|ceoB [Burkholderia cepacia]
Merged2_5055719_1-273	gb|AAG05882.1|ARO:3000804|MexF	56.2	89	39	0	7	273	4	92	6.5e-24	103.2	gb|AAG05882.1|ARO:3000804|MexF [Pseudomonas aeruginosa PAO1]	gb|AAG05882.1|ARO:3000804|MexF [Pseudomonas aeruginosa PAO1]
Merged2_5055719_1-273	gb|CAJ77856.1|ARO:3000777|adeF	52.2	90	43	0	4	273	3	92	8.6e-24	102.8	gb|CAJ77856.1|ARO:3000777|adeF [Acinetobacter baumannii AYE]	gb|CAJ77856.1|ARO:3000777|adeF [Acinetobacter baumannii AYE]
Merged2_5055719_1-273	gb|BAE06008.1|ARO:3003699|mexQ	55.7	88	39	0	10	273	5	92	1.9e-23	101.7	gb|BAE06008.1|ARO:3003699|mexQ [Pseudomonas aeruginosa]	gb|BAE06008.1|ARO:3003699|mexQ [Pseudomonas aeruginosa]
Merged2_5055719_1-273	gb|AAL19305.1|ARO:3000790|mdsB	59.0	83	34	0	13	261	6	88	3.2e-23	100.9	gb|AAL19305.1|ARO:3000790|mdsB [Salmonella enterica subsp. enterica serovar Typhimurium str. LT2]	gb|AAL19305.1|ARO:3000790|mdsB [Salmonella enterica subsp. enterica serovar Typhimurium str. LT2]
Merged2_5055719_1-273	gb|AAP43110.2|ARO:3003923|oqxB	54.1	85	39	0	7	261	4	88	2.1e-22	98.2	gb|AAP43110.2|ARO:3003923|oqxB [Escherichia coli]	gb|AAP43110.2|ARO:3003923|oqxB [Escherichia coli]
Merged2_5055719_1-273	gb|AAC76298.1|ARO:3000502|acrF	51.1	90	44	0	4	273	1	90	6.1e-22	96.7	gb|AAC76298.1|ARO:3000502|acrF [Escherichia coli str. K-12 substr. MG1655]	gb|AAC76298.1|ARO:3000502|acrF [Escherichia coli str. K-12 substr. MG1655]
Merged2_5055719_1-273	gb|BAA16344.1|ARO:3000491|acrD	51.2	86	42	0	4	261	1	86	8.0e-22	96.3	gb|BAA16344.1|ARO:3000491|acrD [Escherichia coli str. K-12 substr. W3110]	gb|BAA16344.1|ARO:3000491|acrD [Escherichia coli str. K-12 substr. W3110]
Merged2_5055719_1-273	gb|AAC76539.1|ARO:3000796|mdtF	48.9	90	46	0	4	273	1	90	1.4e-21	95.5	gb|AAC76539.1|ARO:3000796|mdtF [Escherichia coli str. K-12 substr. MG1655]	gb|AAC76539.1|ARO:3000796|mdtF [Escherichia coli str. K-12 substr. MG1655]
Merged2_5055719_1-273	gb|CAC14595.1|ARO:3003056|smeE	47.8	90	47	0	4	273	1	90	4.0e-21	94.0	gb|CAC14595.1|ARO:3003056|smeE [Stenotrophomonas maltophilia]	gb|CAC14595.1|ARO:3003056|smeE [Stenotrophomonas maltophilia]
Merged2_5055719_1-273	gb|AAA74437.1|ARO:3000378|MexB	48.3	89	46	0	4	270	1	89	4.0e-21	94.0	gb|AAA74437.1|ARO:3000378|MexB [Pseudomonas aeruginosa]	gb|AAA74437.1|ARO:3000378|MexB [Pseudomonas aeruginosa]
Merged2_5055719_1-273	gb|BAA34300.1|ARO:3003033|mexY	53.0	83	39	0	4	252	1	83	5.2e-21	93.6	gb|BAA34300.1|ARO:3003033|mexY [Pseudomonas aeruginosa PAO1]	gb|BAA34300.1|ARO:3003033|mexY [Pseudomonas aeruginosa PAO1]
Merged2_5055719_1-273	gb|EGP45231.1|ARO:3004144|AxyY	51.2	86	42	0	4	261	1	86	1.2e-20	92.4	gb|EGP45231.1|ARO:3004144|AxyY [Achromobacter insuavis AXX-A]	gb|EGP45231.1|ARO:3004144|AxyY [Achromobacter insuavis AXX-A]
Merged2_5055719_1-273	gb|AAC73564.1|ARO:3000216|acrB	49.4	87	44	0	4	264	1	87	2.0e-20	91.7	gb|AAC73564.1|ARO:3000216|acrB [Escherichia coli str. K-12 substr. MG1655]	gb|AAC73564.1|ARO:3000216|acrB [Escherichia coli str. K-12 substr. MG1655]
Merged2_5055719_1-273	gb|ABS43151.1|ARO:3000784|cmeB	48.4	91	47	0	1	273	1	91	7.5e-20	89.7	gb|ABS43151.1|ARO:3000784|cmeB [Campylobacter jejuni subsp. doylei 269.97]	gb|ABS43151.1|ARO:3000784|cmeB [Campylobacter jejuni subsp. doylei 269.97]
Merged2_5055719_1-273	gb|CAH35802.1|ARO:3002983|amrB	53.0	83	39	0	4	252	1	83	1.3e-19	89.0	gb|CAH35802.1|ARO:3002983|amrB [Burkholderia pseudomallei K96243]	gb|CAH35802.1|ARO:3002983|amrB [Burkholderia pseudomallei K96243]
Merged2_5055719_1-273	gb|AAX14802.1|ARO:3000781|adeJ	46.7	90	48	0	4	273	1	90	2.8e-19	87.8	gb|AAX14802.1|ARO:3000781|adeJ [Acinetobacter baumannii]	gb|AAX14802.1|ARO:3000781|adeJ [Acinetobacter baumannii]
Merged2_5055719_1-273	gb|AAF42062.1|ARO:3000811|mtrD	46.0	87	47	0	4	264	1	87	1.1e-18	85.9	gb|AAF42062.1|ARO:3000811|mtrD [Neisseria meningitidis MC58]	gb|AAF42062.1|ARO:3000811|mtrD [Neisseria meningitidis MC58]
Merged2_5055719_1-273	gb|AAD51345.1|ARO:3003052|smeB	48.3	87	45	0	4	264	1	87	2.4e-18	84.7	gb|AAD51345.1|ARO:3003052|smeB [Stenotrophomonas maltophilia]	gb|AAD51345.1|ARO:3003052|smeB [Stenotrophomonas maltophilia]
Merged2_5055719_1-273	gb|AAG07594.1|ARO:3000808|mexI	46.2	78	42	0	16	249	7	84	6.8e-13	66.6	gb|AAG07594.1|ARO:3000808|mexI [Pseudomonas aeruginosa PAO1]	gb|AAG07594.1|ARO:3000808|mexI [Pseudomonas aeruginosa PAO1]
Merged2_5055719_1-273	gb|AAG07763.1|ARO:3003031|mexW	42.2	83	48	0	16	264	7	89	3.7e-11	60.8	gb|AAG07763.1|ARO:3003031|mexW [Pseudomonas aeruginosa PAO1]	gb|AAG07763.1|ARO:3003031|mexW [Pseudomonas aeruginosa PAO1]
Merged2_5055802_3-800	gb|AAA99504.1|ARO:3002987|bcrA	46.2	199	101	3	40	627	16	211	1.7e-43	169.9	gb|AAA99504.1|ARO:3002987|bcrA [Bacillus licheniformis]	gb|AAA99504.1|ARO:3002987|bcrA [Bacillus licheniformis]
Merged2_5055853_2-391	gb|CAA53189|ARO:3000521|mupA	45.7	129	70	0	1	387	514	642	6.5e-33	133.7	gb|CAA53189|ARO:3000521|mupA [Staphylococcus aureus]	gb|CAA53189|ARO:3000521|mupA [Staphylococcus aureus]
Merged2_5055853_2-391	gb|AEY83581|ARO:3000510|mupB	41.9	129	73	1	1	387	518	644	4.3e-29	120.9	gb|AEY83581|ARO:3000510|mupB [Staphylococcus aureus]	gb|AEY83581|ARO:3000510|mupB [Staphylococcus aureus]
Merged2_5055949_1-375	gb|CAA03986.1|ARO:3000343|tap	49.0	100	51	0	22	321	305	404	6.0e-20	90.5	gb|CAA03986.1|ARO:3000343|tap [Mycolicibacterium fortuitum]	gb|CAA03986.1|ARO:3000343|tap [Mycolicibacterium fortuitum]
Merged2_5055997_7748-9475	gb|AAA20117.1|ARO:3000195|tetB(P)	41.6	101	59	0	55	357	45	145	8.9e-18	85.5	gb|AAA20117.1|ARO:3000195|tetB(P) [Clostridium perfringens]	gb|AAA20117.1|ARO:3000195|tetB(P) [Clostridium perfringens]
Merged2_5055997_7748-9475	gb|AAA23033.2|ARO:3000190|tetO	45.5	101	52	1	16	318	34	131	1.3e-16	81.6	gb|AAA23033.2|ARO:3000190|tetO [Campylobacter jejuni]	gb|AAA23033.2|ARO:3000190|tetO [Campylobacter jejuni]
Merged2_5055997_7748-9475	gb|CBH51823.1|ARO:3000556|tet44	42.0	88	51	0	55	318	44	131	2.2e-16	80.9	gb|CBH51823.1|ARO:3000556|tet44 [Campylobacter fetus subsp. fetus]	gb|CBH51823.1|ARO:3000556|tet44 [Campylobacter fetus subsp. fetus]
Merged2_5055997_7748-9475	gb|AAF01499.1|ARO:3000193|tetT	40.9	88	52	0	55	318	44	131	8.4e-16	79.0	gb|AAF01499.1|ARO:3000193|tetT [Streptococcus pyogenes]	gb|AAF01499.1|ARO:3000193|tetT [Streptococcus pyogenes]
Merged2_5056008_547-786	gb|KTE89608.1|ARO:3003723|vanI	49.3	75	38	0	7	231	272	346	6.2e-18	83.2	gb|KTE89608.1|ARO:3003723|vanI [Desulfitobacterium hafniense]	gb|KTE89608.1|ARO:3003723|vanI [Desulfitobacterium hafniense]
Merged2_5056008_547-786	gb|AAA65956.1|ARO:3000010|vanA	52.1	71	34	0	7	219	272	342	1.1e-17	82.4	gb|AAA65956.1|ARO:3000010|vanA [Enterococcus faecium]	gb|AAA65956.1|ARO:3000010|vanA [Enterococcus faecium]
Merged2_5056008_547-786	gb|AHA41500.1|ARO:3002913|vanO	45.9	74	40	0	7	228	272	345	4.0e-17	80.5	gb|AHA41500.1|ARO:3002913|vanO [Rhodococcus hoagii]	gb|AHA41500.1|ARO:3002913|vanO [Rhodococcus hoagii]
Merged2_5056008_547-786	gb|ACL82961.1|ARO:3002911|vanM	43.2	74	42	0	1	222	270	343	5.8e-16	76.6	gb|ACL82961.1|ARO:3002911|vanM [Enterococcus faecium]	gb|ACL82961.1|ARO:3002911|vanM [Enterococcus faecium]
Merged2_5056008_547-786	gb|AHH83938.1|ARO:3000013|vanB	47.2	72	38	0	7	222	271	342	7.5e-16	76.3	gb|AHH83938.1|ARO:3000013|vanB [Enterococcus faecium]	gb|AHH83938.1|ARO:3000013|vanB [Enterococcus faecium]
Merged2_5056008_547-786	gb|AAM09849.1|ARO:3000005|vanD	44.6	74	41	0	1	222	270	343	9.8e-16	75.9	gb|AAM09849.1|ARO:3000005|vanD [Enterococcus faecium]	gb|AAM09849.1|ARO:3000005|vanD [Enterococcus faecium]
Merged2_5056008_547-786	gb|AEP40500.1|ARO:3002912|vanN	50.7	69	34	0	7	213	272	340	1.3e-15	75.5	gb|AEP40500.1|ARO:3002912|vanN [Enterococcus faecium]	gb|AEP40500.1|ARO:3002912|vanN [Enterococcus faecium]
Merged2_5056008_547-786	gb|AAF36803.1|ARO:3002908|vanF	46.5	71	38	0	7	219	272	342	2.9e-15	74.3	gb|AAF36803.1|ARO:3002908|vanF [Paenibacillus popilliae ATCC 14706]	gb|AAF36803.1|ARO:3002908|vanF [Paenibacillus popilliae ATCC 14706]
Merged2_5056008_547-786	gb|AAL27442.1|ARO:3002907|vanE	40.8	76	45	0	1	228	270	345	9.2e-14	69.3	gb|AAL27442.1|ARO:3002907|vanE [Enterococcus faecalis]	gb|AAL27442.1|ARO:3002907|vanE [Enterococcus faecalis]
Merged2_5056008_547-786	gb|ABX54687.1|ARO:3002910|vanL	40.0	75	45	0	7	231	275	349	6.0e-13	66.6	gb|ABX54687.1|ARO:3002910|vanL [Enterococcus faecalis]	gb|ABX54687.1|ARO:3002910|vanL [Enterococcus faecalis]
Merged2_5056080_2-616	gb|AAG07763.1|ARO:3003031|mexW	41.3	206	112	4	1	606	470	670	1.0e-32	133.7	gb|AAG07763.1|ARO:3003031|mexW [Pseudomonas aeruginosa PAO1]	gb|AAG07763.1|ARO:3003031|mexW [Pseudomonas aeruginosa PAO1]
Merged2_5056107_1-615	gb|ALH22601.1|ARO:3000620|adeL	44.8	192	103	2	16	582	1	192	6.6e-40	157.5	gb|ALH22601.1|ARO:3000620|adeL [Acinetobacter baumannii]	gb|ALH22601.1|ARO:3000620|adeL [Acinetobacter baumannii]
Merged2_5056125_84-794	gb|CCP46065.1|ARO:3000816|mtrA	40.3	233	128	5	10	702	5	228	5.5e-38	151.4	gb|CCP46065.1|ARO:3000816|mtrA [Mycobacterium tuberculosis H37Rv]	gb|CCP46065.1|ARO:3000816|mtrA [Mycobacterium tuberculosis H37Rv]
Merged2_5056189_5963-6319	gb|ACS83748.1|ARO:3000573|tet(43)	43.0	107	60	1	40	357	52	158	8.6e-16	76.6	gb|ACS83748.1|ARO:3000573|tet(43) [uncultured bacterium AOTet43]	gb|ACS83748.1|ARO:3000573|tet(43) [uncultured bacterium AOTet43]
Merged2_5056189_5963-6319	gb|ACF70723.1|ARO:3004103|QepA2	41.0	105	61	1	40	351	17	121	5.6e-15	73.9	gb|ACF70723.1|ARO:3004103|QepA2 [Escherichia coli] Partial	gb|ACF70723.1|ARO:3004103|QepA2 [Escherichia coli] Partial
Merged2_5056189_5963-6319	gb|AQX36338.1|ARO:3004379|QepA4	40.0	105	62	1	40	351	17	121	1.6e-14	72.4	gb|AQX36338.1|ARO:3004379|QepA4 [Escherichia coli]	gb|AQX36338.1|ARO:3004379|QepA4 [Escherichia coli]
Merged2_5056189_5963-6319	gb|AEZ36150.1|ARO:3000448|qepA	40.0	105	62	1	40	351	17	121	2.8e-14	71.6	gb|AEZ36150.1|ARO:3000448|qepA [Klebsiella aerogenes]	gb|AEZ36150.1|ARO:3000448|qepA [Klebsiella aerogenes]
Merged2_5056216_1-681	gb|AEO25219.1|ARO:3004651|lin	53.8	26	12	0	1	78	39	64	6.0e-02	31.6	gb|AEO25219.1|ARO:3004651|lin [Listeria monocytogenes FSL R2-561]	gb|AEO25219.1|ARO:3004651|lin [Listeria monocytogenes FSL R2-561]
Merged2_5056240_308-1138	gb|AEY83581|ARO:3000510|mupB	44.8	241	122	2	91	813	9	238	1.0e-64	240.4	gb|AEY83581|ARO:3000510|mupB [Staphylococcus aureus]	gb|AEY83581|ARO:3000510|mupB [Staphylococcus aureus]
Merged2_5056240_308-1138	gb|CAA53189|ARO:3000521|mupA	44.2	240	124	2	91	810	9	238	1.7e-62	233.0	gb|CAA53189|ARO:3000521|mupA [Staphylococcus aureus]	gb|CAA53189|ARO:3000521|mupA [Staphylococcus aureus]
Merged2_5056302_674-1342	gb|AAF67494.2|ARO:3002522|novA	68.7	217	68	0	1	651	381	597	1.7e-81	295.8	gb|AAF67494.2|ARO:3002522|novA [Streptomyces niveus]	gb|AAF67494.2|ARO:3002522|novA [Streptomyces niveus]
Merged2_5056302_674-1342	gb|AAC74000.1|ARO:3003950|msbA	50.9	214	104	1	1	639	362	575	1.0e-54	206.8	gb|AAC74000.1|ARO:3003950|msbA [Escherichia coli str. K-12 substr. MG1655]	gb|AAC74000.1|ARO:3003950|msbA [Escherichia coli str. K-12 substr. MG1655]
Merged2_5056302_674-1342	gb|AAK76136.1|ARO:3000025|patB	50.2	213	106	0	1	639	368	580	1.3e-54	206.5	gb|AAK76136.1|ARO:3000025|patB [Streptococcus pneumoniae TIGR4]	gb|AAK76136.1|ARO:3000025|patB [Streptococcus pneumoniae TIGR4]
Merged2_5056302_674-1342	gb|AYV52072.1|ARO:3002882|lmrD	49.3	213	108	0	1	639	444	656	2.5e-53	202.2	gb|AYV52072.1|ARO:3002882|lmrD [Lactococcus lactis]	gb|AYV52072.1|ARO:3002882|lmrD [Lactococcus lactis]
Merged2_5056302_674-1342	gb|AET10445.1|ARO:3004033|tetB(46)	44.2	208	116	0	22	645	365	572	5.1e-46	177.9	gb|AET10445.1|ARO:3004033|tetB(46) [Streptococcus australis]	gb|AET10445.1|ARO:3004033|tetB(46) [Streptococcus australis]
Merged2_5056302_674-1342	gb|ANZ79240.1|ARO:3004035|tetA(60)	40.0	210	126	0	1	630	356	565	1.5e-37	149.8	gb|ANZ79240.1|ARO:3004035|tetA(60) [uncultured bacterium]	gb|ANZ79240.1|ARO:3004035|tetA(60) [uncultured bacterium]
Merged2_5056318_2-295	gb|ACJ41739.1|ARO:3000780|adeI	40.0	70	41	1	70	276	34	103	2.3e-06	45.1	gb|ACJ41739.1|ARO:3000780|adeI [Acinetobacter baumannii AB0057]	gb|ACJ41739.1|ARO:3000780|adeI [Acinetobacter baumannii AB0057]
Merged2_5056370_1-663	gb|BAA11237.1|ARO:3000254|emrY	45.9	220	117	1	1	660	24	241	3.0e-54	205.3	gb|BAA11237.1|ARO:3000254|emrY [Escherichia coli]	gb|BAA11237.1|ARO:3000254|emrY [Escherichia coli]
Merged2_5056370_1-663	gb|AAC75733.1|ARO:3000074|emrB	44.1	220	121	1	1	660	20	237	3.3e-53	201.8	gb|AAC75733.1|ARO:3000074|emrB [Escherichia coli str. K-12 substr. MG1655]	gb|AAC75733.1|ARO:3000074|emrB [Escherichia coli str. K-12 substr. MG1655]
Merged2_5056370_1-663	gb|EOU56998.1|ARO:3004597|Klebsiella	44.1	220	121	1	1	660	20	237	3.3e-53	201.8	gb|EOU56998.1|ARO:3004597|Klebsiella pneumoniae KpnH [Escherichia coli KTE14]	gb|EOU56998.1|ARO:3004597|Klebsiella pneumoniae KpnH [Escherichia coli KTE14]
Merged2_5056370_1-663	gb|AAF40764.1|ARO:3003962|farB	42.9	219	123	1	4	660	20	236	4.0e-51	194.9	gb|AAF40764.1|ARO:3003962|farB [Neisseria meningitidis MC58]	gb|AAF40764.1|ARO:3003962|farB [Neisseria meningitidis MC58]
Merged2_5056449_92-577	gb|ACS83748.1|ARO:3000573|tet(43)	41.2	153	90	0	28	486	52	204	5.2e-24	104.4	gb|ACS83748.1|ARO:3000573|tet(43) [uncultured bacterium AOTet43]	gb|ACS83748.1|ARO:3000573|tet(43) [uncultured bacterium AOTet43]
Merged2_5056513_3-1550	gb|AAG05915.1|ARO:3004074|MuxB	49.4	502	253	1	1	1503	68	569	5.7e-133	468.0	gb|AAG05915.1|ARO:3004074|MuxB [Pseudomonas aeruginosa PAO1]	gb|AAG05915.1|ARO:3004074|MuxB [Pseudomonas aeruginosa PAO1]
Merged2_5056513_3-1550	gb|AAC75136.1|ARO:3000793|mdtB	45.6	515	279	1	1	1542	77	591	4.9e-124	438.3	gb|AAC75136.1|ARO:3000793|mdtB [Escherichia coli str. K-12 substr. MG1655]	gb|AAC75136.1|ARO:3000793|mdtB [Escherichia coli str. K-12 substr. MG1655]
Merged2_5056513_3-1550	gb|BAE06006.1|ARO:3003705|mexN	47.3	510	263	3	1	1527	72	576	1.3e-121	430.3	gb|BAE06006.1|ARO:3003705|mexN [Pseudomonas aeruginosa]	gb|BAE06006.1|ARO:3003705|mexN [Pseudomonas aeruginosa]
Merged2_5056513_3-1550	gb|AAC75137.1|ARO:3000794|mdtC	43.7	515	290	0	1	1545	68	582	4.6e-114	405.2	gb|AAC75137.1|ARO:3000794|mdtC [Escherichia coli str. K-12 substr. MG1655]	gb|AAC75137.1|ARO:3000794|mdtC [Escherichia coli str. K-12 substr. MG1655]
Merged2_5056513_3-1550	gb|AAG05914|ARO:3004075|MuxC	42.3	518	296	2	1	1545	68	585	1.1e-112	400.6	gb|AAG05914|ARO:3004075|MuxC [Pseudomonas aeruginosa PAO1]	gb|AAG05914|ARO:3004075|MuxC [Pseudomonas aeruginosa PAO1]
Merged2_5056540_3-377	gb|AAG05914|ARO:3004075|MuxC	55.2	125	56	0	1	375	3	127	2.6e-31	128.3	gb|AAG05914|ARO:3004075|MuxC [Pseudomonas aeruginosa PAO1]	gb|AAG05914|ARO:3004075|MuxC [Pseudomonas aeruginosa PAO1]
Merged2_5056540_3-377	gb|AAC75137.1|ARO:3000794|mdtC	56.1	123	54	0	7	375	5	127	5.8e-31	127.1	gb|AAC75137.1|ARO:3000794|mdtC [Escherichia coli str. K-12 substr. MG1655]	gb|AAC75137.1|ARO:3000794|mdtC [Escherichia coli str. K-12 substr. MG1655]
Merged2_5056540_3-377	gb|AAG05915.1|ARO:3004074|MuxB	50.8	124	61	0	4	375	4	127	1.0e-27	116.3	gb|AAG05915.1|ARO:3004074|MuxB [Pseudomonas aeruginosa PAO1]	gb|AAG05915.1|ARO:3004074|MuxB [Pseudomonas aeruginosa PAO1]
Merged2_5056610_1-282	gb|AAK76137.1|ARO:3000024|patA	40.9	93	52	2	7	282	296	386	7.5e-15	73.2	gb|AAK76137.1|ARO:3000024|patA [Streptococcus pneumoniae TIGR4]	gb|AAK76137.1|ARO:3000024|patA [Streptococcus pneumoniae TIGR4]
Merged2_5056610_1-282	gb|AAC74000.1|ARO:3003950|msbA	42.6	94	51	2	1	279	309	400	2.8e-14	71.2	gb|AAC74000.1|ARO:3003950|msbA [Escherichia coli str. K-12 substr. MG1655]	gb|AAC74000.1|ARO:3003950|msbA [Escherichia coli str. K-12 substr. MG1655]
Merged2_5056692_2-322	gb|AAC73788.1|ARO:3003841|kdpE	56.2	73	31	1	1	219	47	118	7.0e-17	80.1	gb|AAC73788.1|ARO:3003841|kdpE [Escherichia coli str. K-12 substr. MG1655]	gb|AAC73788.1|ARO:3003841|kdpE [Escherichia coli str. K-12 substr. MG1655]
Merged2_5056692_2-322	gb|ATC67679.1|ARO:3000838|arlR	45.2	73	39	1	1	219	47	118	7.2e-14	70.1	gb|ATC67679.1|ARO:3000838|arlR [Staphylococcus aureus subsp. aureus str. Newman]	gb|ATC67679.1|ARO:3000838|arlR [Staphylococcus aureus subsp. aureus str. Newman]
Merged2_5056693_3-464	gb|AAV85982.1|ARO:3000535|macB	41.3	150	87	1	13	459	23	172	1.2e-25	109.8	gb|AAV85982.1|ARO:3000535|macB [Neisseria gonorrhoeae]	gb|AAV85982.1|ARO:3000535|macB [Neisseria gonorrhoeae]
Merged2_5056696_982-1698	gb|CAD31707.1|ARO:3002691|Salmonella	40.2	169	97	4	112	612	2	168	1.2e-19	90.5	gb|CAD31707.1|ARO:3002691|Salmonella enterica cmlA [Salmonella enterica subsp. enterica serovar Typhimurium]	gb|CAD31707.1|ARO:3002691|Salmonella enterica cmlA [Salmonella enterica subsp. enterica serovar Typhimurium]
Merged2_5056732_2-658	gb|NP_862226.1|ARO:3004639|Corynebacterium	51.3	39	19	0	175	291	444	482	3.9e-06	45.4	gb|NP_862226.1|ARO:3004639|Corynebacterium striatum tetA [Corynebacterium striatum]	gb|NP_862226.1|ARO:3004639|Corynebacterium striatum tetA [Corynebacterium striatum]
Merged2_5056742_434-760	gb|AAA99504.1|ARO:3002987|bcrA	56.4	55	24	0	82	246	10	64	9.6e-14	69.7	gb|AAA99504.1|ARO:3002987|bcrA [Bacillus licheniformis]	gb|AAA99504.1|ARO:3002987|bcrA [Bacillus licheniformis]
Merged2_5056742_434-760	gb|APB03214.1|ARO:3003980|tetA(48)	56.4	55	24	0	82	246	23	77	2.4e-12	65.1	gb|APB03214.1|ARO:3003980|tetA(48) [Paenibacillus sp. LC231]	gb|APB03214.1|ARO:3003980|tetA(48) [Paenibacillus sp. LC231]
Merged2_5056770_3-233	gb|AAA99504.1|ARO:3002987|bcrA	44.4	54	29	1	1	159	163	216	1.2e-07	48.9	gb|AAA99504.1|ARO:3002987|bcrA [Bacillus licheniformis]	gb|AAA99504.1|ARO:3002987|bcrA [Bacillus licheniformis]
Merged2_5056876_535-1002	gb|AAV85982.1|ARO:3000535|macB	42.3	142	76	4	1	414	90	229	2.5e-23	102.1	gb|AAV85982.1|ARO:3000535|macB [Neisseria gonorrhoeae]	gb|AAV85982.1|ARO:3000535|macB [Neisseria gonorrhoeae]
Merged2_5056967_2-973	gb|DAC81085.1|ARO:3005088|msrH	41.4	29	17	0	787	873	34	62	3.5e-03	36.2	gb|DAC81085.1|ARO:3005088|msrH [Macrococcus canis]	gb|DAC81085.1|ARO:3005088|msrH [Macrococcus canis]
Merged2_5057096_2-523	gb|NP_862226.1|ARO:3004639|Corynebacterium	49.2	59	30	0	196	372	431	489	3.5e-10	58.5	gb|NP_862226.1|ARO:3004639|Corynebacterium striatum tetA [Corynebacterium striatum]	gb|NP_862226.1|ARO:3004639|Corynebacterium striatum tetA [Corynebacterium striatum]
Merged2_5057209_1-696	gb|AAC32027.1|ARO:3002817|carA	45.0	80	43	1	253	492	448	526	3.9e-12	65.5	gb|AAC32027.1|ARO:3002817|carA [Streptomyces thermotolerans]	gb|AAC32027.1|ARO:3002817|carA [Streptomyces thermotolerans]
Merged2_5057209_1-696	gb|CAA45050.1|ARO:3002828|srmB	40.5	84	49	1	241	492	443	525	3.3e-11	62.4	gb|CAA45050.1|ARO:3002828|srmB [Streptomyces ambofaciens]	gb|CAA45050.1|ARO:3002828|srmB [Streptomyces ambofaciens]
Merged2_5057209_1-696	gb|AAA26832.1|ARO:3002827|tlrC	40.6	96	51	2	223	492	430	525	2.8e-10	59.3	gb|AAA26832.1|ARO:3002827|tlrC [Streptomyces fradiae]	gb|AAA26832.1|ARO:3002827|tlrC [Streptomyces fradiae]
Merged2_5057242_3-347	gb|AHA41504.1|ARO:3002941|vanSO	44.4	108	57	1	1	324	79	183	6.3e-16	77.0	gb|AHA41504.1|ARO:3002941|vanSO [Rhodococcus hoagii]	gb|AHA41504.1|ARO:3002941|vanSO [Rhodococcus hoagii]
Merged2_5057278_74-760	gb|ACX92986.2|ARO:3002832|vgaD	47.1	34	18	0	430	531	80	113	2.5e-03	36.2	gb|ACX92986.2|ARO:3002832|vgaD [Enterococcus faecium]	gb|ACX92986.2|ARO:3002832|vgaD [Enterococcus faecium]
Merged2_5057370_2-391	gb|AAG06465.1|ARO:3005063|cprR	41.5	118	67	2	1	354	94	209	1.1e-19	89.7	gb|AAG06465.1|ARO:3005063|cprR [Pseudomonas aeruginosa PAO1]	gb|AAG06465.1|ARO:3005063|cprR [Pseudomonas aeruginosa PAO1]
Merged2_5057377_2-316	gb|APB03219.1|ARO:3003986|TaeA	48.4	91	46	1	1	273	448	537	1.3e-20	92.4	gb|APB03219.1|ARO:3003986|TaeA [Paenibacillus sp. LC231]	gb|APB03219.1|ARO:3003986|TaeA [Paenibacillus sp. LC231]
Merged2_5057377_2-316	gb|CBL58195.1|ARO:3002831|vgaC	40.7	86	50	1	1	258	391	475	1.4e-14	72.4	gb|CBL58195.1|ARO:3002831|vgaC [Staphylococcus aureus]	gb|CBL58195.1|ARO:3002831|vgaC [Staphylococcus aureus]
Merged2_5057377_2-316	gb|AAA50325.1|ARO:3003036|oleB	45.5	66	36	0	1	198	199	264	4.3e-11	60.8	gb|AAA50325.1|ARO:3003036|oleB [Streptomyces antibioticus]	gb|AAA50325.1|ARO:3003036|oleB [Streptomyces antibioticus]
Merged2_5057404_2-373	gb|AAA26832.1|ARO:3002827|tlrC	59.4	32	13	0	19	114	385	416	1.9e-05	42.4	gb|AAA26832.1|ARO:3002827|tlrC [Streptomyces fradiae]	gb|AAA26832.1|ARO:3002827|tlrC [Streptomyces fradiae]
Merged2_5057473_2530-3216	gb|CCP46065.1|ARO:3000816|mtrA	48.9	221	110	2	7	669	7	224	1.5e-53	203.0	gb|CCP46065.1|ARO:3000816|mtrA [Mycobacterium tuberculosis H37Rv]	gb|CCP46065.1|ARO:3000816|mtrA [Mycobacterium tuberculosis H37Rv]
Merged2_5057473_2530-3216	gb|BAE85478.1|ARO:3003728|vanRI	40.1	227	131	2	10	675	5	231	7.6e-45	174.1	gb|BAE85478.1|ARO:3003728|vanRI [Desulfitobacterium hafniense Y51]	gb|BAE85478.1|ARO:3003728|vanRI [Desulfitobacterium hafniense Y51]
Merged2_5057509_247-447	gb|AAV85982.1|ARO:3000535|macB	40.0	70	37	1	1	195	174	243	5.5e-12	63.2	gb|AAV85982.1|ARO:3000535|macB [Neisseria gonorrhoeae]	gb|AAV85982.1|ARO:3000535|macB [Neisseria gonorrhoeae]
Merged2_5057516_3-635	gb|AAG05882.1|ARO:3000804|MexF	68.6	210	56	2	1	600	327	536	6.5e-67	247.3	gb|AAG05882.1|ARO:3000804|MexF [Pseudomonas aeruginosa PAO1]	gb|AAG05882.1|ARO:3000804|MexF [Pseudomonas aeruginosa PAO1]
Merged2_5057516_3-635	gb|AAB58161.1|ARO:3003010|ceoB	65.3	202	68	1	4	609	328	527	6.3e-62	230.7	gb|AAB58161.1|ARO:3003010|ceoB [Burkholderia cepacia]	gb|AAB58161.1|ARO:3003010|ceoB [Burkholderia cepacia]
Merged2_5057516_3-635	gb|CAJ77856.1|ARO:3000777|adeF	74.4	176	45	0	4	531	326	501	8.2e-62	230.3	gb|CAJ77856.1|ARO:3000777|adeF [Acinetobacter baumannii AYE]	gb|CAJ77856.1|ARO:3000777|adeF [Acinetobacter baumannii AYE]
Merged2_5057516_3-635	gb|AAP43110.2|ARO:3003923|oqxB	68.3	199	54	3	10	579	330	528	8.2e-62	230.3	gb|AAP43110.2|ARO:3003923|oqxB [Escherichia coli]	gb|AAP43110.2|ARO:3003923|oqxB [Escherichia coli]
Merged2_5057516_3-635	gb|AAL19305.1|ARO:3000790|mdsB	63.3	199	69	1	4	600	327	521	4.5e-60	224.6	gb|AAL19305.1|ARO:3000790|mdsB [Salmonella enterica subsp. enterica serovar Typhimurium str. LT2]	gb|AAL19305.1|ARO:3000790|mdsB [Salmonella enterica subsp. enterica serovar Typhimurium str. LT2]
Merged2_5057516_3-635	gb|BAE06008.1|ARO:3003699|mexQ	60.1	173	69	0	4	522	327	499	6.8e-48	184.1	gb|BAE06008.1|ARO:3003699|mexQ [Pseudomonas aeruginosa]	gb|BAE06008.1|ARO:3003699|mexQ [Pseudomonas aeruginosa]
Merged2_5057516_3-635	gb|AAX14802.1|ARO:3000781|adeJ	56.7	178	76	1	4	534	325	502	7.5e-47	180.6	gb|AAX14802.1|ARO:3000781|adeJ [Acinetobacter baumannii]	gb|AAX14802.1|ARO:3000781|adeJ [Acinetobacter baumannii]
Merged2_5057516_3-635	gb|CAC14595.1|ARO:3003056|smeE	50.7	207	91	3	4	606	325	526	2.4e-45	175.6	gb|CAC14595.1|ARO:3003056|smeE [Stenotrophomonas maltophilia]	gb|CAC14595.1|ARO:3003056|smeE [Stenotrophomonas maltophilia]
Merged2_5057516_3-635	gb|BAA16344.1|ARO:3000491|acrD	56.3	174	75	1	4	522	325	498	5.4e-45	174.5	gb|BAA16344.1|ARO:3000491|acrD [Escherichia coli str. K-12 substr. W3110]	gb|BAA16344.1|ARO:3000491|acrD [Escherichia coli str. K-12 substr. W3110]
Merged2_5057516_3-635	gb|AAC73564.1|ARO:3000216|acrB	54.5	200	86	3	10	606	327	522	1.6e-44	172.9	gb|AAC73564.1|ARO:3000216|acrB [Escherichia coli str. K-12 substr. MG1655]	gb|AAC73564.1|ARO:3000216|acrB [Escherichia coli str. K-12 substr. MG1655]
Merged2_5057516_3-635	gb|AAL14440.1|ARO:3000775|adeB	50.0	204	94	2	1	609	324	520	1.0e-43	170.2	gb|AAL14440.1|ARO:3000775|adeB [Acinetobacter baumannii]	gb|AAL14440.1|ARO:3000775|adeB [Acinetobacter baumannii]
Merged2_5057516_3-635	gb|AAC76298.1|ARO:3000502|acrF	51.8	199	90	2	10	603	327	520	1.0e-43	170.2	gb|AAC76298.1|ARO:3000502|acrF [Escherichia coli str. K-12 substr. MG1655]	gb|AAC76298.1|ARO:3000502|acrF [Escherichia coli str. K-12 substr. MG1655]
Merged2_5057516_3-635	gb|AAD51345.1|ARO:3003052|smeB	49.8	211	101	3	4	621	325	535	1.0e-43	170.2	gb|AAD51345.1|ARO:3003052|smeB [Stenotrophomonas maltophilia]	gb|AAD51345.1|ARO:3003052|smeB [Stenotrophomonas maltophilia]
Merged2_5057516_3-635	gb|ABS43151.1|ARO:3000784|cmeB	46.9	211	105	2	4	630	327	532	3.8e-43	168.3	gb|ABS43151.1|ARO:3000784|cmeB [Campylobacter jejuni subsp. doylei 269.97]	gb|ABS43151.1|ARO:3000784|cmeB [Campylobacter jejuni subsp. doylei 269.97]
Merged2_5057516_3-635	gb|AAA74437.1|ARO:3000378|MexB	54.3	197	81	4	10	591	327	517	5.0e-43	167.9	gb|AAA74437.1|ARO:3000378|MexB [Pseudomonas aeruginosa]	gb|AAA74437.1|ARO:3000378|MexB [Pseudomonas aeruginosa]
Merged2_5057516_3-635	gb|AAB41957.1|ARO:3000801|MexD	48.0	204	99	2	1	609	326	523	4.2e-42	164.9	gb|AAB41957.1|ARO:3000801|MexD [Pseudomonas aeruginosa]	gb|AAB41957.1|ARO:3000801|MexD [Pseudomonas aeruginosa]
Merged2_5057516_3-635	gb|AAC76539.1|ARO:3000796|mdtF	54.1	172	78	1	10	522	327	498	1.6e-41	162.9	gb|AAC76539.1|ARO:3000796|mdtF [Escherichia coli str. K-12 substr. MG1655]	gb|AAC76539.1|ARO:3000796|mdtF [Escherichia coli str. K-12 substr. MG1655]
Merged2_5057516_3-635	gb|BAA34300.1|ARO:3003033|mexY	48.8	201	96	2	1	600	323	517	2.8e-41	162.2	gb|BAA34300.1|ARO:3003033|mexY [Pseudomonas aeruginosa PAO1]	gb|BAA34300.1|ARO:3003033|mexY [Pseudomonas aeruginosa PAO1]
Merged2_5057516_3-635	gb|AAF42062.1|ARO:3000811|mtrD	48.7	199	96	2	10	603	325	518	6.8e-40	157.5	gb|AAF42062.1|ARO:3000811|mtrD [Neisseria meningitidis MC58]	gb|AAF42062.1|ARO:3000811|mtrD [Neisseria meningitidis MC58]
Merged2_5057516_3-635	gb|EGP45231.1|ARO:3004144|AxyY	47.3	203	100	2	4	609	324	520	3.4e-39	155.2	gb|EGP45231.1|ARO:3004144|AxyY [Achromobacter insuavis AXX-A]	gb|EGP45231.1|ARO:3004144|AxyY [Achromobacter insuavis AXX-A]
Merged2_5057516_3-635	gb|AAC75137.1|ARO:3000794|mdtC	47.8	182	95	0	4	549	319	500	2.4e-37	149.1	gb|AAC75137.1|ARO:3000794|mdtC [Escherichia coli str. K-12 substr. MG1655]	gb|AAC75137.1|ARO:3000794|mdtC [Escherichia coli str. K-12 substr. MG1655]
Merged2_5057516_3-635	gb|AAG05914|ARO:3004075|MuxC	47.0	198	100	2	1	588	320	514	9.2e-37	147.1	gb|AAG05914|ARO:3004075|MuxC [Pseudomonas aeruginosa PAO1]	gb|AAG05914|ARO:3004075|MuxC [Pseudomonas aeruginosa PAO1]
Merged2_5057516_3-635	gb|AAG07763.1|ARO:3003031|mexW	45.8	177	96	0	1	531	317	493	1.2e-36	146.7	gb|AAG07763.1|ARO:3003031|mexW [Pseudomonas aeruginosa PAO1]	gb|AAG07763.1|ARO:3003031|mexW [Pseudomonas aeruginosa PAO1]
Merged2_5057516_3-635	gb|CAH35802.1|ARO:3002983|amrB	47.2	197	97	2	4	591	324	514	1.6e-36	146.4	gb|CAH35802.1|ARO:3002983|amrB [Burkholderia pseudomallei K96243]	gb|CAH35802.1|ARO:3002983|amrB [Burkholderia pseudomallei K96243]
Merged2_5057516_3-635	gb|CAH14033.1|ARO:3004100|LpeB	43.2	185	101	1	1	555	314	494	2.9e-35	142.1	gb|CAH14033.1|ARO:3004100|LpeB [Legionella pneumophila str. Paris]	gb|CAH14033.1|ARO:3004100|LpeB [Legionella pneumophila str. Paris]
Merged2_5057576_1-396	gb|BAD59497.1|ARO:3000501|Nocardia	56.7	141	49	3	7	393	514	654	1.4e-35	142.5	gb|BAD59497.1|ARO:3000501|Nocardia rifampin resistant beta-subunit of RNA polymerase (rpoB2) [Nocardia farcinica IFM 10152]	gb|BAD59497.1|ARO:3000501|Nocardia rifampin resistant beta-subunit of RNA polymerase (rpoB2) [Nocardia farcinica IFM 10152]
Merged2_5057576_1-396	gb|WP_041777404.1|ARO:3004480|Bifidobacterium	55.6	124	53	2	7	372	523	646	1.2e-31	129.4	gb|WP_041777404.1|ARO:3004480|Bifidobacterium adolescentis rpoB conferring resistance to rifampicin [Bifidobacterium adolescentis]	gb|WP_041777404.1|ARO:3004480|Bifidobacterium adolescentis rpoB conferring resistance to rifampicin [Bifidobacterium adolescentis]
Merged2_5057598_38-364	gb|CAH14033.1|ARO:3004100|LpeB	41.7	84	49	0	1	252	909	992	6.9e-12	63.5	gb|CAH14033.1|ARO:3004100|LpeB [Legionella pneumophila str. Paris]	gb|CAH14033.1|ARO:3004100|LpeB [Legionella pneumophila str. Paris]
Merged2_5057653_2-355	gb|CAJ77857.1|ARO:3000778|adeG	43.8	105	59	0	40	354	30	134	5.3e-18	84.0	gb|CAJ77857.1|ARO:3000778|adeG [Acinetobacter baumannii AYE]	gb|CAJ77857.1|ARO:3000778|adeG [Acinetobacter baumannii AYE]
Merged2_5057666_1-387	gb|WP_102607457.1|ARO:3004361|sul4	48.4	122	59	2	34	387	12	133	5.4e-24	104.0	gb|WP_102607457.1|ARO:3004361|sul4 [Proteobacteria]	gb|WP_102607457.1|ARO:3004361|sul4 [Proteobacteria]
Merged2_5057666_1-387	gb|ACJ63260.1|ARO:3000413|sul3	41.2	102	60	0	46	351	4	105	5.1e-22	97.4	gb|ACJ63260.1|ARO:3000413|sul3 [Escherichia coli]	gb|ACJ63260.1|ARO:3000413|sul3 [Escherichia coli]
Merged2_5057695_607-1353	gb|CCP46065.1|ARO:3000816|mtrA	44.2	242	111	3	7	732	6	223	7.7e-51	194.1	gb|CCP46065.1|ARO:3000816|mtrA [Mycobacterium tuberculosis H37Rv]	gb|CCP46065.1|ARO:3000816|mtrA [Mycobacterium tuberculosis H37Rv]
Merged2_5057695_607-1353	gb|ATC67679.1|ARO:3000838|arlR	42.6	244	113	4	10	741	3	219	4.2e-49	188.3	gb|ATC67679.1|ARO:3000838|arlR [Staphylococcus aureus subsp. aureus str. Newman]	gb|ATC67679.1|ARO:3000838|arlR [Staphylococcus aureus subsp. aureus str. Newman]
Merged2_5057695_607-1353	gb|AAR84672.1|ARO:3002925|vanRF	41.7	242	123	2	13	738	6	229	1.3e-45	176.8	gb|AAR84672.1|ARO:3002925|vanRF [Paenibacillus popilliae ATCC 14706]	gb|AAR84672.1|ARO:3002925|vanRF [Paenibacillus popilliae ATCC 14706]
Merged2_5057902_1-417	gb|BAD59497.1|ARO:3000501|Nocardia	59.7	139	55	1	1	414	439	577	1.5e-43	169.1	gb|BAD59497.1|ARO:3000501|Nocardia rifampin resistant beta-subunit of RNA polymerase (rpoB2) [Nocardia farcinica IFM 10152]	gb|BAD59497.1|ARO:3000501|Nocardia rifampin resistant beta-subunit of RNA polymerase (rpoB2) [Nocardia farcinica IFM 10152]
Merged2_5057902_1-417	gb|WP_041777404.1|ARO:3004480|Bifidobacterium	55.7	140	61	1	1	417	448	587	9.6e-43	166.4	gb|WP_041777404.1|ARO:3004480|Bifidobacterium adolescentis rpoB conferring resistance to rifampicin [Bifidobacterium adolescentis]	gb|WP_041777404.1|ARO:3004480|Bifidobacterium adolescentis rpoB conferring resistance to rifampicin [Bifidobacterium adolescentis]
Merged2_5057992_3-341	gb|AAB58160.1|ARO:3003009|ceoA	40.7	113	65	1	1	339	22	132	3.1e-15	74.7	gb|AAB58160.1|ARO:3003009|ceoA [Burkholderia cepacia]	gb|AAB58160.1|ARO:3003009|ceoA [Burkholderia cepacia]
Merged2_5057992_3-341	gb|CAJ77857.1|ARO:3000778|adeG	44.0	91	51	0	49	321	35	125	5.3e-15	73.9	gb|CAJ77857.1|ARO:3000778|adeG [Acinetobacter baumannii AYE]	gb|CAJ77857.1|ARO:3000778|adeG [Acinetobacter baumannii AYE]
Merged2_5058035_2-487	gb|CCP45647.1|ARO:3003955|efpA	40.6	155	90	2	25	486	67	220	7.3e-26	110.5	gb|CCP45647.1|ARO:3003955|efpA [Mycobacterium tuberculosis H37Rv]	gb|CCP45647.1|ARO:3003955|efpA [Mycobacterium tuberculosis H37Rv]
Merged2_5058041_1-363	gb|CCP42991.1|ARO:3002525|AAC(2')-Ic	75.0	120	30	0	4	363	26	145	3.0e-48	184.5	gb|CCP42991.1|ARO:3002525|AAC(2')-Ic [Mycobacterium tuberculosis H37Rv]	gb|CCP42991.1|ARO:3002525|AAC(2')-Ic [Mycobacterium tuberculosis H37Rv]
Merged2_5058041_1-363	gb|CAC32082.1|ARO:3002527|AAC(2')-Ie	72.5	120	33	0	4	363	27	146	3.0e-48	184.5	gb|CAC32082.1|ARO:3002527|AAC(2')-Ie [Mycobacterium leprae]	gb|CAC32082.1|ARO:3002527|AAC(2')-Ie [Mycobacterium leprae]
Merged2_5058041_1-363	gb|AAC44793.1|ARO:3002524|AAC(2')-Ib	67.5	120	39	0	4	363	36	155	2.2e-43	168.3	gb|AAC44793.1|ARO:3002524|AAC(2')-Ib [Mycolicibacterium fortuitum]	gb|AAC44793.1|ARO:3002524|AAC(2')-Ib [Mycolicibacterium fortuitum]
Merged2_5058041_1-363	gb|AAB41701.1|ARO:3002526|AAC(2')-Id	60.9	133	38	3	4	360	36	168	2.8e-30	124.8	gb|AAB41701.1|ARO:3002526|AAC(2')-Id [Mycolicibacterium smegmatis MC2 155]	gb|AAB41701.1|ARO:3002526|AAC(2')-Id [Mycolicibacterium smegmatis MC2 155]
Merged2_5058052_3-455	gb|BAD59497.1|ARO:3000501|Nocardia	43.0	151	76	2	1	453	265	405	6.6e-29	120.6	gb|BAD59497.1|ARO:3000501|Nocardia rifampin resistant beta-subunit of RNA polymerase (rpoB2) [Nocardia farcinica IFM 10152]	gb|BAD59497.1|ARO:3000501|Nocardia rifampin resistant beta-subunit of RNA polymerase (rpoB2) [Nocardia farcinica IFM 10152]
Merged2_5058129_1-246	gb|ABX00624.1|ARO:3002881|lmrC	44.9	49	26	1	49	195	19	66	2.1e-05	41.6	gb|ABX00624.1|ARO:3002881|lmrC [Streptomyces lincolnensis]	gb|ABX00624.1|ARO:3002881|lmrC [Streptomyces lincolnensis]
Merged2_5058311_1-180	gb|BAA15935.1|ARO:3000828|baeR	40.9	44	26	0	43	174	82	125	1.2e-05	42.0	gb|BAA15935.1|ARO:3000828|baeR [Escherichia coli str. K-12 substr. W3110]	gb|BAA15935.1|ARO:3000828|baeR [Escherichia coli str. K-12 substr. W3110]
Merged2_5058381_2144-2614	gb|AAF67494.2|ARO:3002522|novA	46.9	143	76	0	4	432	451	593	1.8e-29	122.5	gb|AAF67494.2|ARO:3002522|novA [Streptomyces niveus]	gb|AAF67494.2|ARO:3002522|novA [Streptomyces niveus]
Merged2_5058381_2144-2614	gb|AYV52072.1|ARO:3002882|lmrD	40.7	145	86	0	1	435	513	657	4.1e-26	111.3	gb|AYV52072.1|ARO:3002882|lmrD [Lactococcus lactis]	gb|AYV52072.1|ARO:3002882|lmrD [Lactococcus lactis]
Merged2_5058452_3-470	gb|QHW12375.1|ARO:3005087|msrF	40.0	85	40	3	70	291	28	112	3.6e-06	45.1	gb|QHW12375.1|ARO:3005087|msrF [Macrococcus canis]	gb|QHW12375.1|ARO:3005087|msrF [Macrococcus canis]
Merged2_5058522_2-418	gb|BAE06009.1|ARO:3003700|opmE	44.4	99	45	3	136	417	220	313	1.7e-07	49.3	gb|BAE06009.1|ARO:3003700|opmE [Pseudomonas aeruginosa]	gb|BAE06009.1|ARO:3003700|opmE [Pseudomonas aeruginosa]
Merged2_5058658_276-746	gb|ACQ82816.1|ARO:3004577|Acinetobacter	46.5	129	69	0	1	387	1	129	1.1e-23	103.2	gb|ACQ82816.1|ARO:3004577|Acinetobacter baumannii AmvA [Acinetobacter baumannii]	gb|ACQ82816.1|ARO:3004577|Acinetobacter baumannii AmvA [Acinetobacter baumannii]
Merged2_5058658_276-746	gb|ACS83748.1|ARO:3000573|tet(43)	46.2	132	71	0	1	396	51	182	2.2e-19	89.0	gb|ACS83748.1|ARO:3000573|tet(43) [uncultured bacterium AOTet43]	gb|ACS83748.1|ARO:3000573|tet(43) [uncultured bacterium AOTet43]
Merged2_5058673_2240-2674	gb|WP_102607457.1|ARO:3004361|sul4	40.3	144	74	5	13	429	11	147	2.9e-18	85.1	gb|WP_102607457.1|ARO:3004361|sul4 [Proteobacteria]	gb|WP_102607457.1|ARO:3004361|sul4 [Proteobacteria]
Merged2_5058744_3-350	gb|AFK80333.1|ARO:3001313|facT	49.2	59	25	1	1	177	407	460	1.1e-04	39.7	gb|AFK80333.1|ARO:3001313|facT [Streptomyces sp. WAC5292]	gb|AFK80333.1|ARO:3001313|facT [Streptomyces sp. WAC5292]
Merged2_5058956_2-262	gb|AAC32027.1|ARO:3002817|carA	46.3	41	21	1	103	225	386	425	3.6e-03	34.3	gb|AAC32027.1|ARO:3002817|carA [Streptomyces thermotolerans]	gb|AAC32027.1|ARO:3002817|carA [Streptomyces thermotolerans]
Merged2_5058956_2-262	gb|CAA45050.1|ARO:3002828|srmB	46.3	41	21	1	103	225	385	424	4.7e-03	33.9	gb|CAA45050.1|ARO:3002828|srmB [Streptomyces ambofaciens]	gb|CAA45050.1|ARO:3002828|srmB [Streptomyces ambofaciens]
Merged2_5059009_331-1968	gb|NP_862226.1|ARO:3004639|Corynebacterium	45.7	46	25	0	1288	1425	444	489	6.7e-07	49.3	gb|NP_862226.1|ARO:3004639|Corynebacterium striatum tetA [Corynebacterium striatum]	gb|NP_862226.1|ARO:3004639|Corynebacterium striatum tetA [Corynebacterium striatum]
Merged2_5059029_3-569	gb|CAA53189|ARO:3000521|mupA	41.0	61	36	0	214	396	909	969	1.0e-07	50.4	gb|CAA53189|ARO:3000521|mupA [Staphylococcus aureus]	gb|CAA53189|ARO:3000521|mupA [Staphylococcus aureus]
Merged2_5059083_2-313	gb|AAM09850.1|ARO:3002944|vanHD	42.6	108	48	1	7	288	209	316	2.6e-16	78.2	gb|AAM09850.1|ARO:3002944|vanHD [Enterococcus faecium]	gb|AAM09850.1|ARO:3002944|vanHD [Enterococcus faecium]
Merged2_5059129_1261-1641	gb|AAF67494.2|ARO:3002522|novA	54.5	121	54	1	7	366	483	603	7.2e-29	120.2	gb|AAF67494.2|ARO:3002522|novA [Streptomyces niveus]	gb|AAF67494.2|ARO:3002522|novA [Streptomyces niveus]
Merged2_5059129_1261-1641	gb|AAK76136.1|ARO:3000025|patB	52.5	118	56	0	1	354	468	585	9.4e-29	119.8	gb|AAK76136.1|ARO:3000025|patB [Streptococcus pneumoniae TIGR4]	gb|AAK76136.1|ARO:3000025|patB [Streptococcus pneumoniae TIGR4]
Merged2_5059129_1261-1641	gb|AET10445.1|ARO:3004033|tetB(46)	52.7	110	52	0	1	330	458	567	8.0e-28	116.7	gb|AET10445.1|ARO:3004033|tetB(46) [Streptococcus australis]	gb|AET10445.1|ARO:3004033|tetB(46) [Streptococcus australis]
Merged2_5059129_1261-1641	gb|ANZ79241.1|ARO:3004036|tetB(60)	49.5	105	53	0	16	330	466	570	4.1e-24	104.4	gb|ANZ79241.1|ARO:3004036|tetB(60) [uncultured bacterium]	gb|ANZ79241.1|ARO:3004036|tetB(60) [uncultured bacterium]
Merged2_5059129_1261-1641	gb|AAC74000.1|ARO:3003950|msbA	46.6	118	63	0	1	354	463	580	7.0e-24	103.6	gb|AAC74000.1|ARO:3003950|msbA [Escherichia coli str. K-12 substr. MG1655]	gb|AAC74000.1|ARO:3003950|msbA [Escherichia coli str. K-12 substr. MG1655]
Merged2_5059129_1261-1641	gb|CDO61516.1|ARO:3003949|efrB	64.5	76	27	0	1	228	287	362	1.7e-22	99.0	gb|CDO61516.1|ARO:3003949|efrB [Enterococcus faecium]	gb|CDO61516.1|ARO:3003949|efrB [Enterococcus faecium]
Merged2_5059129_1261-1641	gb|ANZ79240.1|ARO:3004035|tetA(60)	44.4	117	65	0	1	351	456	572	1.6e-20	92.4	gb|ANZ79240.1|ARO:3004035|tetA(60) [uncultured bacterium]	gb|ANZ79240.1|ARO:3004035|tetA(60) [uncultured bacterium]
Merged2_5059157_3-518	gb|AAG05188.1|ARO:3005068|ParR	44.3	174	95	1	1	516	6	179	1.2e-34	139.8	gb|AAG05188.1|ARO:3005068|ParR [Pseudomonas aeruginosa PAO1]	gb|AAG05188.1|ARO:3005068|ParR [Pseudomonas aeruginosa PAO1]
Merged2_5059157_3-518	gb|CCP46065.1|ARO:3000816|mtrA	42.0	169	98	0	10	516	8	176	2.9e-33	135.2	gb|CCP46065.1|ARO:3000816|mtrA [Mycobacterium tuberculosis H37Rv]	gb|CCP46065.1|ARO:3000816|mtrA [Mycobacterium tuberculosis H37Rv]
Merged2_5059157_3-518	gb|BAA15935.1|ARO:3000828|baeR	41.5	171	98	1	10	516	13	183	3.6e-31	128.3	gb|BAA15935.1|ARO:3000828|baeR [Escherichia coli str. K-12 substr. W3110]	gb|BAA15935.1|ARO:3000828|baeR [Escherichia coli str. K-12 substr. W3110]
Merged2_5059157_3-518	gb|SIP52035.1|ARO:3004054|Pseudomonas	40.8	174	101	2	1	516	1	174	2.8e-28	118.6	gb|SIP52035.1|ARO:3004054|Pseudomonas aeruginosa CpxR [Pseudomonas aeruginosa]	gb|SIP52035.1|ARO:3004054|Pseudomonas aeruginosa CpxR [Pseudomonas aeruginosa]
Merged2_5059157_3-518	gb|AAD51348.1|ARO:3003066|smeR	40.2	169	100	1	10	516	11	178	8.3e-28	117.1	gb|AAD51348.1|ARO:3003066|smeR [Stenotrophomonas maltophilia]	gb|AAD51348.1|ARO:3003066|smeR [Stenotrophomonas maltophilia]
Merged2_5059214_3-521	gb|AAC32027.1|ARO:3002817|carA	42.3	104	54	4	172	480	144	242	4.6e-10	58.2	gb|AAC32027.1|ARO:3002817|carA [Streptomyces thermotolerans]	gb|AAC32027.1|ARO:3002817|carA [Streptomyces thermotolerans]
Merged2_5059214_3-521	gb|AAA26832.1|ARO:3002827|tlrC	50.0	60	27	1	250	429	168	224	2.5e-08	52.4	gb|AAA26832.1|ARO:3002827|tlrC [Streptomyces fradiae]	gb|AAA26832.1|ARO:3002827|tlrC [Streptomyces fradiae]
Merged2_5059220_1-600	gb|BAA03402.1|ARO:3001306|ErmW	45.8	48	25	1	28	168	50	97	3.3e-04	38.9	gb|BAA03402.1|ARO:3001306|ErmW [Micromonospora griseorubida]	gb|BAA03402.1|ARO:3001306|ErmW [Micromonospora griseorubida]
Merged2_5059276_3-584	gb|AFK80333.1|ARO:3001313|facT	41.6	190	111	0	10	579	121	310	3.3e-33	135.2	gb|AFK80333.1|ARO:3001313|facT [Streptomyces sp. WAC5292]	gb|AFK80333.1|ARO:3001313|facT [Streptomyces sp. WAC5292]
Merged2_5059414_3-299	gb|AAF67494.2|ARO:3002522|novA	48.3	89	46	0	1	267	505	593	3.4e-18	84.3	gb|AAF67494.2|ARO:3002522|novA [Streptomyces niveus]	gb|AAF67494.2|ARO:3002522|novA [Streptomyces niveus]
Merged2_5059414_3-299	gb|ANZ79241.1|ARO:3004036|tetB(60)	41.6	89	52	0	1	267	485	573	9.3e-16	76.3	gb|ANZ79241.1|ARO:3004036|tetB(60) [uncultured bacterium]	gb|ANZ79241.1|ARO:3004036|tetB(60) [uncultured bacterium]
Merged2_5059414_3-299	gb|APB03214.1|ARO:3003980|tetA(48)	45.3	86	45	2	1	252	155	240	1.2e-10	59.3	gb|APB03214.1|ARO:3003980|tetA(48) [Paenibacillus sp. LC231]	gb|APB03214.1|ARO:3003980|tetA(48) [Paenibacillus sp. LC231]
Merged2_5059414_3-299	gb|NP_862226.1|ARO:3004639|Corynebacterium	42.0	50	29	0	1	150	449	498	1.1e-05	42.7	gb|NP_862226.1|ARO:3004639|Corynebacterium striatum tetA [Corynebacterium striatum]	gb|NP_862226.1|ARO:3004639|Corynebacterium striatum tetA [Corynebacterium striatum]
Merged2_5059449_3-161	gb|ADV91011.1|ARO:3000245|RbpA	84.9	53	7	1	1	159	1	52	4.7e-22	96.3	gb|ADV91011.1|ARO:3000245|RbpA [Mycolicibacterium smegmatis MC2 155]	gb|ADV91011.1|ARO:3000245|RbpA [Mycolicibacterium smegmatis MC2 155]
Merged2_5059493_3-371	gb|AAC74000.1|ARO:3003950|msbA	58.5	94	39	0	1	282	487	580	1.5e-23	102.4	gb|AAC74000.1|ARO:3003950|msbA [Escherichia coli str. K-12 substr. MG1655]	gb|AAC74000.1|ARO:3003950|msbA [Escherichia coli str. K-12 substr. MG1655]
Merged2_5059493_3-371	gb|ANZ79241.1|ARO:3004036|tetB(60)	50.6	89	44	0	1	267	485	573	2.5e-18	85.1	gb|ANZ79241.1|ARO:3004036|tetB(60) [uncultured bacterium]	gb|ANZ79241.1|ARO:3004036|tetB(60) [uncultured bacterium]
Merged2_5059493_3-371	gb|AAK76137.1|ARO:3000024|patA	46.2	93	50	0	1	279	471	563	2.1e-17	82.0	gb|AAK76137.1|ARO:3000024|patA [Streptococcus pneumoniae TIGR4]	gb|AAK76137.1|ARO:3000024|patA [Streptococcus pneumoniae TIGR4]
Merged2_5059493_3-371	gb|ANZ79240.1|ARO:3004035|tetA(60)	48.4	93	48	0	1	279	480	572	3.4e-15	74.7	gb|ANZ79240.1|ARO:3004035|tetA(60) [uncultured bacterium]	gb|ANZ79240.1|ARO:3004035|tetA(60) [uncultured bacterium]
Merged2_5059493_3-371	gb|CDO61516.1|ARO:3003949|efrB	53.8	52	24	0	1	156	311	362	1.6e-09	55.8	gb|CDO61516.1|ARO:3003949|efrB [Enterococcus faecium]	gb|CDO61516.1|ARO:3003949|efrB [Enterococcus faecium]
Merged2_5059548_2-301	gb|AAA99504.1|ARO:3002987|bcrA	40.0	50	29	1	1	147	174	223	3.4e-05	41.2	gb|AAA99504.1|ARO:3002987|bcrA [Bacillus licheniformis]	gb|AAA99504.1|ARO:3002987|bcrA [Bacillus licheniformis]
Merged2_5059593_51-836	gb|QHW12375.1|ARO:3005087|msrF	45.9	37	20	0	115	225	26	62	2.3e-05	43.1	gb|QHW12375.1|ARO:3005087|msrF [Macrococcus canis]	gb|QHW12375.1|ARO:3005087|msrF [Macrococcus canis]
Merged2_5059641_3-344	gb|BAE78084.1|ARO:3003548|mdtN	40.9	93	55	0	55	333	5	97	9.1e-15	73.2	gb|BAE78084.1|ARO:3003548|mdtN [Escherichia coli str. K-12 substr. W3110]	gb|BAE78084.1|ARO:3003548|mdtN [Escherichia coli str. K-12 substr. W3110]
Merged2_5059720_161-793	gb|AAG05915.1|ARO:3004074|MuxB	66.2	210	71	0	1	630	1	210	3.3e-71	261.5	gb|AAG05915.1|ARO:3004074|MuxB [Pseudomonas aeruginosa PAO1]	gb|AAG05915.1|ARO:3004074|MuxB [Pseudomonas aeruginosa PAO1]
Merged2_5059720_161-793	gb|AAC75136.1|ARO:3000793|mdtB	63.2	209	77	0	7	633	12	220	4.5e-68	251.1	gb|AAC75136.1|ARO:3000793|mdtB [Escherichia coli str. K-12 substr. MG1655]	gb|AAC75136.1|ARO:3000793|mdtB [Escherichia coli str. K-12 substr. MG1655]
Merged2_5059720_161-793	gb|AAG05914|ARO:3004075|MuxC	44.5	211	117	0	1	633	1	211	5.5e-42	164.5	gb|AAG05914|ARO:3004075|MuxC [Pseudomonas aeruginosa PAO1]	gb|AAG05914|ARO:3004075|MuxC [Pseudomonas aeruginosa PAO1]
Merged2_5059738_2-793	gb|BAD59497.1|ARO:3000501|Nocardia	91.7	264	22	0	1	792	649	912	3.6e-139	487.6	gb|BAD59497.1|ARO:3000501|Nocardia rifampin resistant beta-subunit of RNA polymerase (rpoB2) [Nocardia farcinica IFM 10152]	gb|BAD59497.1|ARO:3000501|Nocardia rifampin resistant beta-subunit of RNA polymerase (rpoB2) [Nocardia farcinica IFM 10152]
Merged2_5059738_2-793	gb|WP_041777404.1|ARO:3004480|Bifidobacterium	73.0	267	68	1	4	792	659	925	1.8e-114	405.6	gb|WP_041777404.1|ARO:3004480|Bifidobacterium adolescentis rpoB conferring resistance to rifampicin [Bifidobacterium adolescentis]	gb|WP_041777404.1|ARO:3004480|Bifidobacterium adolescentis rpoB conferring resistance to rifampicin [Bifidobacterium adolescentis]
Merged2_5059767_1-495	gb|AAB41059.1|ARO:3002884|iri	57.6	125	53	0	79	453	214	338	4.2e-37	147.9	gb|AAB41059.1|ARO:3002884|iri [Rhodococcus hoagii]	gb|AAB41059.1|ARO:3002884|iri [Rhodococcus hoagii]
Merged2_5059773_2-856	gb|AAP43110.2|ARO:3003923|oqxB	56.2	256	112	0	1	768	249	504	1.1e-74	273.5	gb|AAP43110.2|ARO:3003923|oqxB [Escherichia coli]	gb|AAP43110.2|ARO:3003923|oqxB [Escherichia coli]
Merged2_5059773_2-856	gb|AAG05882.1|ARO:3000804|MexF	59.5	252	102	0	1	756	249	500	1.3e-73	270.0	gb|AAG05882.1|ARO:3000804|MexF [Pseudomonas aeruginosa PAO1]	gb|AAG05882.1|ARO:3000804|MexF [Pseudomonas aeruginosa PAO1]
Merged2_5059773_2-856	gb|AAB58161.1|ARO:3003010|ceoB	56.0	252	111	0	1	756	249	500	1.7e-73	269.6	gb|AAB58161.1|ARO:3003010|ceoB [Burkholderia cepacia]	gb|AAB58161.1|ARO:3003010|ceoB [Burkholderia cepacia]
Merged2_5059773_2-856	gb|CAJ77856.1|ARO:3000777|adeF	56.7	252	109	0	1	756	247	498	4.1e-72	265.0	gb|CAJ77856.1|ARO:3000777|adeF [Acinetobacter baumannii AYE]	gb|CAJ77856.1|ARO:3000777|adeF [Acinetobacter baumannii AYE]
Merged2_5059773_2-856	gb|AAL19305.1|ARO:3000790|mdsB	53.3	274	125	2	1	816	248	520	2.5e-69	255.8	gb|AAL19305.1|ARO:3000790|mdsB [Salmonella enterica subsp. enterica serovar Typhimurium str. LT2]	gb|AAL19305.1|ARO:3000790|mdsB [Salmonella enterica subsp. enterica serovar Typhimurium str. LT2]
Merged2_5059773_2-856	gb|BAE06008.1|ARO:3003699|mexQ	53.3	261	122	0	1	783	248	508	2.0e-66	246.1	gb|BAE06008.1|ARO:3003699|mexQ [Pseudomonas aeruginosa]	gb|BAE06008.1|ARO:3003699|mexQ [Pseudomonas aeruginosa]
Merged2_5059773_2-856	gb|AAC76298.1|ARO:3000502|acrF	50.6	257	126	1	1	768	246	502	9.1e-64	237.3	gb|AAC76298.1|ARO:3000502|acrF [Escherichia coli str. K-12 substr. MG1655]	gb|AAC76298.1|ARO:3000502|acrF [Escherichia coli str. K-12 substr. MG1655]
Merged2_5059773_2-856	gb|AAC73564.1|ARO:3000216|acrB	47.7	256	133	1	1	765	246	501	1.2e-60	226.9	gb|AAC73564.1|ARO:3000216|acrB [Escherichia coli str. K-12 substr. MG1655]	gb|AAC73564.1|ARO:3000216|acrB [Escherichia coli str. K-12 substr. MG1655]
Merged2_5059773_2-856	gb|AAC76539.1|ARO:3000796|mdtF	49.4	253	127	1	1	756	246	498	2.7e-60	225.7	gb|AAC76539.1|ARO:3000796|mdtF [Escherichia coli str. K-12 substr. MG1655]	gb|AAC76539.1|ARO:3000796|mdtF [Escherichia coli str. K-12 substr. MG1655]
Merged2_5059773_2-856	gb|AAX14802.1|ARO:3000781|adeJ	47.8	253	131	1	1	756	246	498	5.2e-59	221.5	gb|AAX14802.1|ARO:3000781|adeJ [Acinetobacter baumannii]	gb|AAX14802.1|ARO:3000781|adeJ [Acinetobacter baumannii]
Merged2_5059773_2-856	gb|ABS43151.1|ARO:3000784|cmeB	47.2	254	132	1	1	756	248	501	9.7e-58	217.2	gb|ABS43151.1|ARO:3000784|cmeB [Campylobacter jejuni subsp. doylei 269.97]	gb|ABS43151.1|ARO:3000784|cmeB [Campylobacter jejuni subsp. doylei 269.97]
Merged2_5059773_2-856	gb|CAC14595.1|ARO:3003056|smeE	48.0	254	131	1	1	759	246	499	3.7e-57	215.3	gb|CAC14595.1|ARO:3003056|smeE [Stenotrophomonas maltophilia]	gb|CAC14595.1|ARO:3003056|smeE [Stenotrophomonas maltophilia]
Merged2_5059773_2-856	gb|AAL14440.1|ARO:3000775|adeB	46.5	254	135	1	1	759	246	499	4.8e-57	214.9	gb|AAL14440.1|ARO:3000775|adeB [Acinetobacter baumannii]	gb|AAL14440.1|ARO:3000775|adeB [Acinetobacter baumannii]
Merged2_5059773_2-856	gb|BAA16344.1|ARO:3000491|acrD	45.3	254	138	1	1	759	246	499	8.2e-57	214.2	gb|BAA16344.1|ARO:3000491|acrD [Escherichia coli str. K-12 substr. W3110]	gb|BAA16344.1|ARO:3000491|acrD [Escherichia coli str. K-12 substr. W3110]
Merged2_5059773_2-856	gb|AAD51345.1|ARO:3003052|smeB	44.8	252	138	1	1	753	246	497	4.1e-56	211.8	gb|AAD51345.1|ARO:3003052|smeB [Stenotrophomonas maltophilia]	gb|AAD51345.1|ARO:3003052|smeB [Stenotrophomonas maltophilia]
Merged2_5059773_2-856	gb|BAA34300.1|ARO:3003033|mexY	46.5	254	135	1	1	759	245	498	7.0e-56	211.1	gb|BAA34300.1|ARO:3003033|mexY [Pseudomonas aeruginosa PAO1]	gb|BAA34300.1|ARO:3003033|mexY [Pseudomonas aeruginosa PAO1]
Merged2_5059773_2-856	gb|AAA74437.1|ARO:3000378|MexB	45.7	254	137	1	1	759	246	499	5.9e-55	208.0	gb|AAA74437.1|ARO:3000378|MexB [Pseudomonas aeruginosa]	gb|AAA74437.1|ARO:3000378|MexB [Pseudomonas aeruginosa]
Merged2_5059773_2-856	gb|CAH35802.1|ARO:3002983|amrB	44.5	256	141	1	1	765	245	500	9.4e-53	200.7	gb|CAH35802.1|ARO:3002983|amrB [Burkholderia pseudomallei K96243]	gb|CAH35802.1|ARO:3002983|amrB [Burkholderia pseudomallei K96243]
Merged2_5059773_2-856	gb|AAF42062.1|ARO:3000811|mtrD	45.5	253	137	1	1	756	244	496	6.1e-52	198.0	gb|AAF42062.1|ARO:3000811|mtrD [Neisseria meningitidis MC58]	gb|AAF42062.1|ARO:3000811|mtrD [Neisseria meningitidis MC58]
Merged2_5059773_2-856	gb|AAG07594.1|ARO:3000808|mexI	42.5	252	144	1	1	756	240	490	1.2e-50	193.7	gb|AAG07594.1|ARO:3000808|mexI [Pseudomonas aeruginosa PAO1]	gb|AAG07594.1|ARO:3000808|mexI [Pseudomonas aeruginosa PAO1]
Merged2_5059773_2-856	gb|EGP45231.1|ARO:3004144|AxyY	43.6	257	144	1	1	768	245	501	2.6e-50	192.6	gb|EGP45231.1|ARO:3004144|AxyY [Achromobacter insuavis AXX-A]	gb|EGP45231.1|ARO:3004144|AxyY [Achromobacter insuavis AXX-A]
Merged2_5059773_2-856	gb|AAG07763.1|ARO:3003031|mexW	42.4	245	141	0	22	756	246	490	1.0e-46	180.6	gb|AAG07763.1|ARO:3003031|mexW [Pseudomonas aeruginosa PAO1]	gb|AAG07763.1|ARO:3003031|mexW [Pseudomonas aeruginosa PAO1]
Merged2_5059773_2-856	gb|AAB41957.1|ARO:3000801|MexD	48.7	195	99	1	178	759	307	501	4.0e-43	168.7	gb|AAB41957.1|ARO:3000801|MexD [Pseudomonas aeruginosa]	gb|AAB41957.1|ARO:3000801|MexD [Pseudomonas aeruginosa]
Merged2_5059815_82-1878	gb|AEA37904.1|ARO:3003112|lsaC	44.1	68	31	3	1033	1236	310	370	2.4e-05	44.3	gb|AEA37904.1|ARO:3003112|lsaC [Streptococcus agalactiae]	gb|AEA37904.1|ARO:3003112|lsaC [Streptococcus agalactiae]
Merged2_5059815_82-1878	gb|AAK01167.1|ARO:3002819|msrC	50.0	32	16	0	1123	1218	34	65	1.7e-03	38.1	gb|AAK01167.1|ARO:3002819|msrC [Enterococcus faecium]	gb|AAK01167.1|ARO:3002819|msrC [Enterococcus faecium]
Merged2_5059815_82-1878	gb|QHW12375.1|ARO:3005087|msrF	50.0	32	16	0	1072	1167	307	338	5.0e-03	36.6	gb|QHW12375.1|ARO:3005087|msrF [Macrococcus canis]	gb|QHW12375.1|ARO:3005087|msrF [Macrococcus canis]
Merged2_5059821_2-529	gb|WP_102607457.1|ARO:3004361|sul4	42.3	168	82	1	1	459	104	271	8.7e-33	133.7	gb|WP_102607457.1|ARO:3004361|sul4 [Proteobacteria]	gb|WP_102607457.1|ARO:3004361|sul4 [Proteobacteria]
Merged2_5059926_1-489	gb|CCP46065.1|ARO:3000816|mtrA	45.1	153	78	2	13	468	77	224	1.5e-31	129.4	gb|CCP46065.1|ARO:3000816|mtrA [Mycobacterium tuberculosis H37Rv]	gb|CCP46065.1|ARO:3000816|mtrA [Mycobacterium tuberculosis H37Rv]
Merged2_5059926_1-489	gb|AAC73788.1|ARO:3003841|kdpE	40.9	154	87	2	13	471	73	223	7.3e-26	110.5	gb|AAC73788.1|ARO:3003841|kdpE [Escherichia coli str. K-12 substr. MG1655]	gb|AAC73788.1|ARO:3003841|kdpE [Escherichia coli str. K-12 substr. MG1655]
Merged2_5059943_15-872	gb|AAF67494.2|ARO:3002522|novA	44.6	271	145	2	22	828	326	593	2.9e-54	205.7	gb|AAF67494.2|ARO:3002522|novA [Streptomyces niveus]	gb|AAF67494.2|ARO:3002522|novA [Streptomyces niveus]
Merged2_5059943_15-872	gb|ANZ79241.1|ARO:3004036|tetB(60)	41.4	232	135	1	136	828	342	573	7.5e-50	191.0	gb|ANZ79241.1|ARO:3004036|tetB(60) [uncultured bacterium]	gb|ANZ79241.1|ARO:3004036|tetB(60) [uncultured bacterium]
Merged2_5059943_15-872	gb|AAC74000.1|ARO:3003950|msbA	42.2	275	151	4	19	834	308	577	1.3e-49	190.3	gb|AAC74000.1|ARO:3003950|msbA [Escherichia coli str. K-12 substr. MG1655]	gb|AAC74000.1|ARO:3003950|msbA [Escherichia coli str. K-12 substr. MG1655]
Merged2_5059943_15-872	gb|AET10445.1|ARO:3004033|tetB(46)	41.4	232	135	1	136	828	339	570	2.2e-49	189.5	gb|AET10445.1|ARO:3004033|tetB(46) [Streptococcus australis]	gb|AET10445.1|ARO:3004033|tetB(46) [Streptococcus australis]
Merged2_5059952_3-470	gb|AAC75137.1|ARO:3000794|mdtC	50.0	156	69	2	1	456	457	607	7.5e-36	143.7	gb|AAC75137.1|ARO:3000794|mdtC [Escherichia coli str. K-12 substr. MG1655]	gb|AAC75137.1|ARO:3000794|mdtC [Escherichia coli str. K-12 substr. MG1655]
Merged2_5059952_3-470	gb|AAG05914|ARO:3004075|MuxC	46.3	147	79	0	1	441	459	605	1.5e-31	129.4	gb|AAG05914|ARO:3004075|MuxC [Pseudomonas aeruginosa PAO1]	gb|AAG05914|ARO:3004075|MuxC [Pseudomonas aeruginosa PAO1]
Merged2_5059952_3-470	gb|AAG05915.1|ARO:3004074|MuxB	40.7	150	88	1	1	447	457	606	2.4e-26	112.1	gb|AAG05915.1|ARO:3004074|MuxB [Pseudomonas aeruginosa PAO1]	gb|AAG05915.1|ARO:3004074|MuxB [Pseudomonas aeruginosa PAO1]
Merged2_5060003_1-363	gb|AAG05882.1|ARO:3000804|MexF	53.8	119	55	0	7	363	817	935	2.9e-27	114.8	gb|AAG05882.1|ARO:3000804|MexF [Pseudomonas aeruginosa PAO1]	gb|AAG05882.1|ARO:3000804|MexF [Pseudomonas aeruginosa PAO1]
Merged2_5060003_1-363	gb|BAE06008.1|ARO:3003699|mexQ	50.8	120	59	0	4	363	807	926	1.1e-26	112.8	gb|BAE06008.1|ARO:3003699|mexQ [Pseudomonas aeruginosa]	gb|BAE06008.1|ARO:3003699|mexQ [Pseudomonas aeruginosa]
Merged2_5060003_1-363	gb|CAJ77856.1|ARO:3000777|adeF	50.0	114	57	0	22	363	817	930	7.9e-25	106.7	gb|CAJ77856.1|ARO:3000777|adeF [Acinetobacter baumannii AYE]	gb|CAJ77856.1|ARO:3000777|adeF [Acinetobacter baumannii AYE]
Merged2_5060003_1-363	gb|AAB58161.1|ARO:3003010|ceoB	49.2	120	61	0	4	363	813	932	1.0e-24	106.3	gb|AAB58161.1|ARO:3003010|ceoB [Burkholderia cepacia]	gb|AAB58161.1|ARO:3003010|ceoB [Burkholderia cepacia]
Merged2_5060003_1-363	gb|AAL19305.1|ARO:3000790|mdsB	42.5	120	69	0	4	363	814	933	8.1e-22	96.7	gb|AAL19305.1|ARO:3000790|mdsB [Salmonella enterica subsp. enterica serovar Typhimurium str. LT2]	gb|AAL19305.1|ARO:3000790|mdsB [Salmonella enterica subsp. enterica serovar Typhimurium str. LT2]
Merged2_5060003_1-363	gb|AAP43110.2|ARO:3003923|oqxB	43.2	111	62	1	34	363	820	930	1.0e-16	79.7	gb|AAP43110.2|ARO:3003923|oqxB [Escherichia coli]	gb|AAP43110.2|ARO:3003923|oqxB [Escherichia coli]
Merged2_5060003_1-363	gb|BAA34300.1|ARO:3003033|mexY	48.5	33	17	0	265	363	887	919	1.7e-03	35.8	gb|BAA34300.1|ARO:3003033|mexY [Pseudomonas aeruginosa PAO1]	gb|BAA34300.1|ARO:3003033|mexY [Pseudomonas aeruginosa PAO1]
Merged2_5060147_3-440	gb|CBY88983.1|ARO:3002833|vgaE	41.7	84	49	0	166	417	80	163	8.1e-16	77.0	gb|CBY88983.1|ARO:3002833|vgaE [Staphylococcus aureus subsp. aureus ST398]	gb|CBY88983.1|ARO:3002833|vgaE [Staphylococcus aureus subsp. aureus ST398]
Merged2_5060210_2-118	gb|AET10445.1|ARO:3004033|tetB(46)	43.8	32	18	0	4	99	543	574	3.2e-04	36.6	gb|AET10445.1|ARO:3004033|tetB(46) [Streptococcus australis]	gb|AET10445.1|ARO:3004033|tetB(46) [Streptococcus australis]
Merged2_5060224_1-819	gb|BAE85478.1|ARO:3003728|vanRI	40.0	45	27	0	4	138	75	119	7.8e-04	38.1	gb|BAE85478.1|ARO:3003728|vanRI [Desulfitobacterium hafniense Y51]	gb|BAE85478.1|ARO:3003728|vanRI [Desulfitobacterium hafniense Y51]
Merged2_5060225_3-419	gb|AAG05915.1|ARO:3004074|MuxB	64.0	139	50	0	1	417	71	209	9.3e-46	176.4	gb|AAG05915.1|ARO:3004074|MuxB [Pseudomonas aeruginosa PAO1]	gb|AAG05915.1|ARO:3004074|MuxB [Pseudomonas aeruginosa PAO1]
Merged2_5060225_3-419	gb|AAC75136.1|ARO:3000793|mdtB	60.9	138	54	0	4	417	81	218	2.1e-42	165.2	gb|AAC75136.1|ARO:3000793|mdtB [Escherichia coli str. K-12 substr. MG1655]	gb|AAC75136.1|ARO:3000793|mdtB [Escherichia coli str. K-12 substr. MG1655]
Merged2_5060225_3-419	gb|AAG05914|ARO:3004075|MuxC	50.0	138	69	0	1	414	71	208	2.0e-32	132.1	gb|AAG05914|ARO:3004075|MuxC [Pseudomonas aeruginosa PAO1]	gb|AAG05914|ARO:3004075|MuxC [Pseudomonas aeruginosa PAO1]
Merged2_5060228_1-333	gb|AAC73788.1|ARO:3003841|kdpE	50.9	112	49	2	1	333	57	163	5.0e-26	110.5	gb|AAC73788.1|ARO:3003841|kdpE [Escherichia coli str. K-12 substr. MG1655]	gb|AAC73788.1|ARO:3003841|kdpE [Escherichia coli str. K-12 substr. MG1655]
Merged2_5060228_1-333	gb|ATC67679.1|ARO:3000838|arlR	40.0	110	58	2	4	333	58	159	2.3e-18	85.1	gb|ATC67679.1|ARO:3000838|arlR [Staphylococcus aureus subsp. aureus str. Newman]	gb|ATC67679.1|ARO:3000838|arlR [Staphylococcus aureus subsp. aureus str. Newman]
Merged2_5060242_1-462	gb|CAA45050.1|ARO:3002828|srmB	50.8	59	29	0	1	177	467	525	9.7e-12	63.5	gb|CAA45050.1|ARO:3002828|srmB [Streptomyces ambofaciens]	gb|CAA45050.1|ARO:3002828|srmB [Streptomyces ambofaciens]
Merged2_5060242_1-462	gb|AAC32027.1|ARO:3002817|carA	50.8	59	29	0	1	177	468	526	2.8e-11	62.0	gb|AAC32027.1|ARO:3002817|carA [Streptomyces thermotolerans]	gb|AAC32027.1|ARO:3002817|carA [Streptomyces thermotolerans]
Merged2_5060242_1-462	gb|AAA26832.1|ARO:3002827|tlrC	51.8	56	27	0	10	177	470	525	3.1e-10	58.5	gb|AAA26832.1|ARO:3002827|tlrC [Streptomyces fradiae]	gb|AAA26832.1|ARO:3002827|tlrC [Streptomyces fradiae]
Merged2_5060331_81-812	gb|AAC73788.1|ARO:3003841|kdpE	44.9	227	118	3	22	702	4	223	6.4e-50	191.0	gb|AAC73788.1|ARO:3003841|kdpE [Escherichia coli str. K-12 substr. MG1655]	gb|AAC73788.1|ARO:3003841|kdpE [Escherichia coli str. K-12 substr. MG1655]
Merged2_5060352_2-400	gb|CCP46065.1|ARO:3000816|mtrA	43.9	132	62	2	1	396	53	172	1.5e-21	95.9	gb|CCP46065.1|ARO:3000816|mtrA [Mycobacterium tuberculosis H37Rv]	gb|CCP46065.1|ARO:3000816|mtrA [Mycobacterium tuberculosis H37Rv]
Merged2_5060423_3-560	gb|ABX00624.1|ARO:3002881|lmrC	53.8	184	84	1	4	555	5	187	6.4e-50	190.7	gb|ABX00624.1|ARO:3002881|lmrC [Streptomyces lincolnensis]	gb|ABX00624.1|ARO:3002881|lmrC [Streptomyces lincolnensis]
Merged2_5060423_3-560	gb|ACX92986.2|ARO:3002832|vgaD	46.8	47	25	0	88	228	31	77	4.3e-06	45.1	gb|ACX92986.2|ARO:3002832|vgaD [Enterococcus faecium]	gb|ACX92986.2|ARO:3002832|vgaD [Enterococcus faecium]
Merged2_5060423_3-560	gb|CBL58195.1|ARO:3002831|vgaC	44.0	50	28	0	88	237	31	80	2.8e-05	42.4	gb|CBL58195.1|ARO:3002831|vgaC [Staphylococcus aureus]	gb|CBL58195.1|ARO:3002831|vgaC [Staphylococcus aureus]
Merged2_5060438_3-452	gb|AAB41957.1|ARO:3000801|MexD	45.3	148	80	1	7	450	775	921	3.1e-31	128.3	gb|AAB41957.1|ARO:3000801|MexD [Pseudomonas aeruginosa]	gb|AAB41957.1|ARO:3000801|MexD [Pseudomonas aeruginosa]
Merged2_5060438_3-452	gb|EGP45231.1|ARO:3004144|AxyY	44.2	147	81	1	10	450	774	919	3.5e-30	124.8	gb|EGP45231.1|ARO:3004144|AxyY [Achromobacter insuavis AXX-A]	gb|EGP45231.1|ARO:3004144|AxyY [Achromobacter insuavis AXX-A]
Merged2_5060438_3-452	gb|AAD51345.1|ARO:3003052|smeB	44.8	143	78	1	22	450	786	927	5.5e-28	117.5	gb|AAD51345.1|ARO:3003052|smeB [Stenotrophomonas maltophilia]	gb|AAD51345.1|ARO:3003052|smeB [Stenotrophomonas maltophilia]
Merged2_5060438_3-452	gb|AAA74437.1|ARO:3000378|MexB	43.0	142	80	1	25	450	784	924	1.5e-25	109.4	gb|AAA74437.1|ARO:3000378|MexB [Pseudomonas aeruginosa]	gb|AAA74437.1|ARO:3000378|MexB [Pseudomonas aeruginosa]
Merged2_5060438_3-452	gb|AAC76298.1|ARO:3000502|acrF	43.9	132	73	1	25	420	784	914	2.6e-25	108.6	gb|AAC76298.1|ARO:3000502|acrF [Escherichia coli str. K-12 substr. MG1655]	gb|AAC76298.1|ARO:3000502|acrF [Escherichia coli str. K-12 substr. MG1655]
Merged2_5060438_3-452	gb|AAG05882.1|ARO:3000804|MexF	40.4	136	81	0	28	435	796	931	2.4e-23	102.1	gb|AAG05882.1|ARO:3000804|MexF [Pseudomonas aeruginosa PAO1]	gb|AAG05882.1|ARO:3000804|MexF [Pseudomonas aeruginosa PAO1]
Merged2_5060449_2-421	gb|AAP43109.1|ARO:3003922|oqxA	47.7	130	68	0	16	405	203	332	4.7e-29	120.9	gb|AAP43109.1|ARO:3003922|oqxA [Escherichia coli]	gb|AAP43109.1|ARO:3003922|oqxA [Escherichia coli]
Merged2_5060449_2-421	gb|AAL19306.1|ARO:3000789|mdsA	41.0	139	76	1	1	417	205	337	2.0e-24	105.5	gb|AAL19306.1|ARO:3000789|mdsA [Salmonella enterica subsp. enterica serovar Typhimurium str. LT2]	gb|AAL19306.1|ARO:3000789|mdsA [Salmonella enterica subsp. enterica serovar Typhimurium str. LT2]
Merged2_5060449_2-421	gb|AAG05881.1|ARO:3000803|MexE	41.7	132	75	1	13	408	197	326	1.3e-23	102.8	gb|AAG05881.1|ARO:3000803|MexE [Pseudomonas aeruginosa PAO1]	gb|AAG05881.1|ARO:3000803|MexE [Pseudomonas aeruginosa PAO1]
Merged2_5060449_2-421	gb|BAE06007.1|ARO:3003698|mexP	42.2	135	74	1	13	417	195	325	1.2e-21	96.3	gb|BAE06007.1|ARO:3003698|mexP [Pseudomonas aeruginosa]	gb|BAE06007.1|ARO:3003698|mexP [Pseudomonas aeruginosa]
Merged2_5060612_3-845	gb|BAD59497.1|ARO:3000501|Nocardia	64.5	279	94	2	7	843	9	282	1.7e-99	355.9	gb|BAD59497.1|ARO:3000501|Nocardia rifampin resistant beta-subunit of RNA polymerase (rpoB2) [Nocardia farcinica IFM 10152]	gb|BAD59497.1|ARO:3000501|Nocardia rifampin resistant beta-subunit of RNA polymerase (rpoB2) [Nocardia farcinica IFM 10152]
Merged2_5060612_3-845	gb|WP_041777404.1|ARO:3004480|Bifidobacterium	61.7	264	100	1	55	843	25	288	7.5e-95	340.5	gb|WP_041777404.1|ARO:3004480|Bifidobacterium adolescentis rpoB conferring resistance to rifampicin [Bifidobacterium adolescentis]	gb|WP_041777404.1|ARO:3004480|Bifidobacterium adolescentis rpoB conferring resistance to rifampicin [Bifidobacterium adolescentis]
Merged2_5060651_3-590	gb|AAV85982.1|ARO:3000535|macB	47.1	157	83	0	118	588	3	159	5.9e-38	151.0	gb|AAV85982.1|ARO:3000535|macB [Neisseria gonorrhoeae]	gb|AAV85982.1|ARO:3000535|macB [Neisseria gonorrhoeae]
Merged2_5060743_1-621	gb|AGN74946|ARO:3003749|salA	41.9	31	18	0	58	150	18	48	3.8e-03	35.4	gb|AGN74946|ARO:3003749|salA [Staphylococcus sciuri subsp. sciuri]	gb|AGN74946|ARO:3003749|salA [Staphylococcus sciuri subsp. sciuri]
Merged2_5060863_53-709	gb|BAE06008.1|ARO:3003699|mexQ	54.8	208	93	1	7	630	835	1041	5.0e-54	204.5	gb|BAE06008.1|ARO:3003699|mexQ [Pseudomonas aeruginosa]	gb|BAE06008.1|ARO:3003699|mexQ [Pseudomonas aeruginosa]
Merged2_5060863_53-709	gb|AAL19305.1|ARO:3000790|mdsB	54.2	203	92	1	1	609	840	1041	1.4e-51	196.4	gb|AAL19305.1|ARO:3000790|mdsB [Salmonella enterica subsp. enterica serovar Typhimurium str. LT2]	gb|AAL19305.1|ARO:3000790|mdsB [Salmonella enterica subsp. enterica serovar Typhimurium str. LT2]
Merged2_5060863_53-709	gb|AAG05882.1|ARO:3000804|MexF	52.0	200	95	1	1	600	842	1040	2.0e-50	192.6	gb|AAG05882.1|ARO:3000804|MexF [Pseudomonas aeruginosa PAO1]	gb|AAG05882.1|ARO:3000804|MexF [Pseudomonas aeruginosa PAO1]
Merged2_5060863_53-709	gb|CAJ77856.1|ARO:3000777|adeF	51.4	218	102	2	1	654	837	1050	2.6e-50	192.2	gb|CAJ77856.1|ARO:3000777|adeF [Acinetobacter baumannii AYE]	gb|CAJ77856.1|ARO:3000777|adeF [Acinetobacter baumannii AYE]
Merged2_5060863_53-709	gb|AAB58161.1|ARO:3003010|ceoB	56.3	190	82	1	1	570	839	1027	4.4e-50	191.4	gb|AAB58161.1|ARO:3003010|ceoB [Burkholderia cepacia]	gb|AAB58161.1|ARO:3003010|ceoB [Burkholderia cepacia]
Merged2_5060863_53-709	gb|AAC73564.1|ARO:3000216|acrB	50.0	200	99	1	1	600	832	1030	1.2e-47	183.3	gb|AAC73564.1|ARO:3000216|acrB [Escherichia coli str. K-12 substr. MG1655]	gb|AAC73564.1|ARO:3000216|acrB [Escherichia coli str. K-12 substr. MG1655]
Merged2_5060863_53-709	gb|AAB41957.1|ARO:3000801|MexD	48.9	219	105	5	1	651	828	1041	3.0e-46	178.7	gb|AAB41957.1|ARO:3000801|MexD [Pseudomonas aeruginosa]	gb|AAB41957.1|ARO:3000801|MexD [Pseudomonas aeruginosa]
Merged2_5060863_53-709	gb|AAC76539.1|ARO:3000796|mdtF	48.0	204	105	1	1	612	830	1032	7.3e-45	174.1	gb|AAC76539.1|ARO:3000796|mdtF [Escherichia coli str. K-12 substr. MG1655]	gb|AAC76539.1|ARO:3000796|mdtF [Escherichia coli str. K-12 substr. MG1655]
Merged2_5060863_53-709	gb|AAA74437.1|ARO:3000378|MexB	47.0	202	105	2	1	606	831	1030	2.1e-44	172.6	gb|AAA74437.1|ARO:3000378|MexB [Pseudomonas aeruginosa]	gb|AAA74437.1|ARO:3000378|MexB [Pseudomonas aeruginosa]
Merged2_5060863_53-709	gb|AAP43110.2|ARO:3003923|oqxB	46.5	213	111	2	13	651	841	1050	8.0e-44	170.6	gb|AAP43110.2|ARO:3003923|oqxB [Escherichia coli]	gb|AAP43110.2|ARO:3003923|oqxB [Escherichia coli]
Merged2_5060863_53-709	gb|AAC76298.1|ARO:3000502|acrF	47.0	200	105	1	1	600	831	1029	1.8e-43	169.5	gb|AAC76298.1|ARO:3000502|acrF [Escherichia coli str. K-12 substr. MG1655]	gb|AAC76298.1|ARO:3000502|acrF [Escherichia coli str. K-12 substr. MG1655]
Merged2_5060863_53-709	gb|ABS43151.1|ARO:3000784|cmeB	44.9	196	108	0	1	588	826	1021	3.1e-43	168.7	gb|ABS43151.1|ARO:3000784|cmeB [Campylobacter jejuni subsp. doylei 269.97]	gb|ABS43151.1|ARO:3000784|cmeB [Campylobacter jejuni subsp. doylei 269.97]
Merged2_5060863_53-709	gb|BAA16344.1|ARO:3000491|acrD	46.0	200	106	2	1	600	830	1027	5.8e-42	164.5	gb|BAA16344.1|ARO:3000491|acrD [Escherichia coli str. K-12 substr. W3110]	gb|BAA16344.1|ARO:3000491|acrD [Escherichia coli str. K-12 substr. W3110]
Merged2_5060863_53-709	gb|EGP45231.1|ARO:3004144|AxyY	42.9	210	118	2	1	630	826	1033	3.7e-41	161.8	gb|EGP45231.1|ARO:3004144|AxyY [Achromobacter insuavis AXX-A]	gb|EGP45231.1|ARO:3004144|AxyY [Achromobacter insuavis AXX-A]
Merged2_5060863_53-709	gb|AAD51345.1|ARO:3003052|smeB	43.6	202	112	2	1	606	834	1033	2.0e-39	156.0	gb|AAD51345.1|ARO:3003052|smeB [Stenotrophomonas maltophilia]	gb|AAD51345.1|ARO:3003052|smeB [Stenotrophomonas maltophilia]
Merged2_5060863_53-709	gb|CAH35802.1|ARO:3002983|amrB	44.4	214	116	3	7	645	828	1039	1.7e-38	152.9	gb|CAH35802.1|ARO:3002983|amrB [Burkholderia pseudomallei K96243]	gb|CAH35802.1|ARO:3002983|amrB [Burkholderia pseudomallei K96243]
Merged2_5060863_53-709	gb|AAF42062.1|ARO:3000811|mtrD	43.3	231	115	5	1	651	829	1057	3.0e-38	152.1	gb|AAF42062.1|ARO:3000811|mtrD [Neisseria meningitidis MC58]	gb|AAF42062.1|ARO:3000811|mtrD [Neisseria meningitidis MC58]
Merged2_5060863_53-709	gb|AAX14802.1|ARO:3000781|adeJ	42.9	212	106	5	1	600	833	1041	2.6e-34	139.0	gb|AAX14802.1|ARO:3000781|adeJ [Acinetobacter baumannii]	gb|AAX14802.1|ARO:3000781|adeJ [Acinetobacter baumannii]
Merged2_5060863_53-709	gb|AAG07763.1|ARO:3003031|mexW	40.6	197	116	1	13	600	808	1004	1.7e-30	126.3	gb|AAG07763.1|ARO:3003031|mexW [Pseudomonas aeruginosa PAO1]	gb|AAG07763.1|ARO:3003031|mexW [Pseudomonas aeruginosa PAO1]
Merged2_5060863_53-709	gb|BAA34300.1|ARO:3003033|mexY	44.7	152	83	1	139	594	872	1022	2.5e-29	122.5	gb|BAA34300.1|ARO:3003033|mexY [Pseudomonas aeruginosa PAO1]	gb|BAA34300.1|ARO:3003033|mexY [Pseudomonas aeruginosa PAO1]
Merged2_5060886_3-365	gb|AHA41500.1|ARO:3002913|vanO	73.1	119	31	1	1	357	23	140	4.1e-50	190.7	gb|AHA41500.1|ARO:3002913|vanO [Rhodococcus hoagii]	gb|AHA41500.1|ARO:3002913|vanO [Rhodococcus hoagii]
Merged2_5060886_3-365	gb|KTE89608.1|ARO:3003723|vanI	71.7	120	33	1	1	360	23	141	2.5e-47	181.4	gb|KTE89608.1|ARO:3003723|vanI [Desulfitobacterium hafniense]	gb|KTE89608.1|ARO:3003723|vanI [Desulfitobacterium hafniense]
Merged2_5060886_3-365	gb|AAM09849.1|ARO:3000005|vanD	62.0	121	45	1	1	363	23	142	2.1e-41	161.8	gb|AAM09849.1|ARO:3000005|vanD [Enterococcus faecium]	gb|AAM09849.1|ARO:3000005|vanD [Enterococcus faecium]
Merged2_5060886_3-365	gb|AAF36803.1|ARO:3002908|vanF	59.5	121	48	1	1	363	23	142	1.0e-40	159.5	gb|AAF36803.1|ARO:3002908|vanF [Paenibacillus popilliae ATCC 14706]	gb|AAF36803.1|ARO:3002908|vanF [Paenibacillus popilliae ATCC 14706]
Merged2_5060886_3-365	gb|ACL82961.1|ARO:3002911|vanM	59.5	121	48	1	1	363	23	142	1.0e-40	159.5	gb|ACL82961.1|ARO:3002911|vanM [Enterococcus faecium]	gb|ACL82961.1|ARO:3002911|vanM [Enterococcus faecium]
Merged2_5060886_3-365	gb|AHH83938.1|ARO:3000013|vanB	57.9	121	49	1	1	363	23	141	1.6e-38	152.1	gb|AHH83938.1|ARO:3000013|vanB [Enterococcus faecium]	gb|AHH83938.1|ARO:3000013|vanB [Enterococcus faecium]
Merged2_5060886_3-365	gb|AAA65956.1|ARO:3000010|vanA	57.9	121	50	1	1	363	23	142	2.8e-38	151.4	gb|AAA65956.1|ARO:3000010|vanA [Enterococcus faecium]	gb|AAA65956.1|ARO:3000010|vanA [Enterococcus faecium]
Merged2_5060886_3-365	gb|ABA71731.1|ARO:3002909|vanG	45.8	118	58	1	1	336	23	140	3.0e-24	104.8	gb|ABA71731.1|ARO:3002909|vanG [Enterococcus faecalis]	gb|ABA71731.1|ARO:3002909|vanG [Enterococcus faecalis]
Merged2_5060886_3-365	gb|AAA24786.1|ARO:3000368|vanC	42.4	125	58	4	1	357	21	137	1.6e-17	82.4	gb|AAA24786.1|ARO:3000368|vanC [Enterococcus gallinarum]	gb|AAA24786.1|ARO:3000368|vanC [Enterococcus gallinarum]
Merged2_5060910_1-387	gb|AFK80333.1|ARO:3001313|facT	42.5	127	73	0	1	381	53	179	1.0e-22	99.8	gb|AFK80333.1|ARO:3001313|facT [Streptomyces sp. WAC5292]	gb|AFK80333.1|ARO:3001313|facT [Streptomyces sp. WAC5292]
Merged2_5060987_1-3108	gb|AAC75137.1|ARO:3000794|mdtC	55.3	1041	386	5	1	3108	1	967	3.8e-301	1027.7	gb|AAC75137.1|ARO:3000794|mdtC [Escherichia coli str. K-12 substr. MG1655]	gb|AAC75137.1|ARO:3000794|mdtC [Escherichia coli str. K-12 substr. MG1655]
Merged2_5060987_1-3108	gb|AAG05914|ARO:3004075|MuxC	54.6	1045	392	5	1	3108	1	972	4.9e-301	1027.3	gb|AAG05914|ARO:3004075|MuxC [Pseudomonas aeruginosa PAO1]	gb|AAG05914|ARO:3004075|MuxC [Pseudomonas aeruginosa PAO1]
Merged2_5060987_1-3108	gb|AAG05915.1|ARO:3004074|MuxB	46.1	1046	480	6	1	3108	1	972	2.8e-240	825.5	gb|AAG05915.1|ARO:3004074|MuxB [Pseudomonas aeruginosa PAO1]	gb|AAG05915.1|ARO:3004074|MuxB [Pseudomonas aeruginosa PAO1]
Merged2_5060987_1-3108	gb|AAC75136.1|ARO:3000793|mdtB	45.2	1039	487	5	19	3108	16	981	2.1e-235	809.3	gb|AAC75136.1|ARO:3000793|mdtB [Escherichia coli str. K-12 substr. MG1655]	gb|AAC75136.1|ARO:3000793|mdtB [Escherichia coli str. K-12 substr. MG1655]
Merged2_5060987_1-3108	gb|BAE06006.1|ARO:3003705|mexN	44.9	1039	495	5	7	3108	7	973	7.8e-230	790.8	gb|BAE06006.1|ARO:3003705|mexN [Pseudomonas aeruginosa]	gb|BAE06006.1|ARO:3003705|mexN [Pseudomonas aeruginosa]
Merged2_5060987_3105-4676	gb|AAG05915.1|ARO:3004074|MuxB	60.2	507	200	1	1	1521	513	1017	2.5e-160	558.9	gb|AAG05915.1|ARO:3004074|MuxB [Pseudomonas aeruginosa PAO1]	gb|AAG05915.1|ARO:3004074|MuxB [Pseudomonas aeruginosa PAO1]
Merged2_5060987_3105-4676	gb|AAC75136.1|ARO:3000793|mdtB	58.3	513	212	1	1	1539	522	1032	4.9e-156	544.7	gb|AAC75136.1|ARO:3000793|mdtB [Escherichia coli str. K-12 substr. MG1655]	gb|AAC75136.1|ARO:3000793|mdtB [Escherichia coli str. K-12 substr. MG1655]
Merged2_5060987_3105-4676	gb|BAE06006.1|ARO:3003705|mexN	47.6	519	269	3	10	1563	515	1031	2.1e-122	433.0	gb|BAE06006.1|ARO:3003705|mexN [Pseudomonas aeruginosa]	gb|BAE06006.1|ARO:3003705|mexN [Pseudomonas aeruginosa]
Merged2_5060987_3105-4676	gb|AAG05914|ARO:3004075|MuxC	46.1	512	270	4	7	1539	517	1023	2.5e-115	409.5	gb|AAG05914|ARO:3004075|MuxC [Pseudomonas aeruginosa PAO1]	gb|AAG05914|ARO:3004075|MuxC [Pseudomonas aeruginosa PAO1]
Merged2_5060987_3105-4676	gb|AAC75137.1|ARO:3000794|mdtC	46.3	503	264	2	10	1518	515	1011	7.2e-115	407.9	gb|AAC75137.1|ARO:3000794|mdtC [Escherichia coli str. K-12 substr. MG1655]	gb|AAC75137.1|ARO:3000794|mdtC [Escherichia coli str. K-12 substr. MG1655]
Merged2_5061013_141-758	gb|AAA99504.1|ARO:3002987|bcrA	40.8	206	104	6	16	615	4	197	4.4e-36	144.8	gb|AAA99504.1|ARO:3002987|bcrA [Bacillus licheniformis]	gb|AAA99504.1|ARO:3002987|bcrA [Bacillus licheniformis]
Merged2_5061068_1-804	gb|BAE06006.1|ARO:3003705|mexN	65.5	238	82	0	1	714	782	1019	5.9e-81	294.3	gb|BAE06006.1|ARO:3003705|mexN [Pseudomonas aeruginosa]	gb|BAE06006.1|ARO:3003705|mexN [Pseudomonas aeruginosa]
Merged2_5061068_1-804	gb|AAC75137.1|ARO:3000794|mdtC	62.3	236	88	1	1	708	777	1011	1.6e-73	269.6	gb|AAC75137.1|ARO:3000794|mdtC [Escherichia coli str. K-12 substr. MG1655]	gb|AAC75137.1|ARO:3000794|mdtC [Escherichia coli str. K-12 substr. MG1655]
Merged2_5061068_1-804	gb|AAG05914|ARO:3004075|MuxC	59.0	256	103	2	1	768	782	1035	4.5e-73	268.1	gb|AAG05914|ARO:3004075|MuxC [Pseudomonas aeruginosa PAO1]	gb|AAG05914|ARO:3004075|MuxC [Pseudomonas aeruginosa PAO1]
Merged2_5061068_1-804	gb|AAC75136.1|ARO:3000793|mdtB	59.8	239	95	1	1	717	791	1028	1.2e-68	253.4	gb|AAC75136.1|ARO:3000793|mdtB [Escherichia coli str. K-12 substr. MG1655]	gb|AAC75136.1|ARO:3000793|mdtB [Escherichia coli str. K-12 substr. MG1655]
Merged2_5061068_1-804	gb|AAG05915.1|ARO:3004074|MuxB	58.2	232	96	1	46	738	796	1027	2.0e-65	242.7	gb|AAG05915.1|ARO:3004074|MuxB [Pseudomonas aeruginosa PAO1]	gb|AAG05915.1|ARO:3004074|MuxB [Pseudomonas aeruginosa PAO1]
Merged2_5061107_3-830	gb|AAA26793|ARO:3003748|oleC	54.1	270	119	1	1	795	40	309	6.1e-73	267.7	gb|AAA26793|ARO:3003748|oleC [Streptomyces antibioticus]	gb|AAA26793|ARO:3003748|oleC [Streptomyces antibioticus]
Merged2_5061107_3-830	gb|APB03214.1|ARO:3003980|tetA(48)	49.8	273	131	2	1	807	57	327	4.5e-68	251.5	gb|APB03214.1|ARO:3003980|tetA(48) [Paenibacillus sp. LC231]	gb|APB03214.1|ARO:3003980|tetA(48) [Paenibacillus sp. LC231]
Merged2_5061107_3-830	gb|AAR96051.1|ARO:3002894|otrC	50.6	231	109	1	139	816	99	329	4.0e-56	211.8	gb|AAR96051.1|ARO:3002894|otrC [Streptomyces rimosus]	gb|AAR96051.1|ARO:3002894|otrC [Streptomyces rimosus]
Merged2_5061190_3-377	gb|APB03214.1|ARO:3003980|tetA(48)	50.0	90	39	1	1	270	167	250	3.9e-19	87.8	gb|APB03214.1|ARO:3003980|tetA(48) [Paenibacillus sp. LC231]	gb|APB03214.1|ARO:3003980|tetA(48) [Paenibacillus sp. LC231]
Merged2_5061248_35-412	gb|AAC73788.1|ARO:3003841|kdpE	50.0	122	59	1	1	360	101	222	5.5e-29	120.6	gb|AAC73788.1|ARO:3003841|kdpE [Escherichia coli str. K-12 substr. MG1655]	gb|AAC73788.1|ARO:3003841|kdpE [Escherichia coli str. K-12 substr. MG1655]
Merged2_5061268_2-118	gb|BAE06006.1|ARO:3003705|mexN	52.6	38	18	0	1	114	712	749	4.1e-07	46.2	gb|BAE06006.1|ARO:3003705|mexN [Pseudomonas aeruginosa]	gb|BAE06006.1|ARO:3003705|mexN [Pseudomonas aeruginosa]
Merged2_5061268_128-409	gb|AAG05915.1|ARO:3004074|MuxB	40.9	93	53	2	1	279	755	845	6.3e-14	70.1	gb|AAG05915.1|ARO:3004074|MuxB [Pseudomonas aeruginosa PAO1]	gb|AAG05915.1|ARO:3004074|MuxB [Pseudomonas aeruginosa PAO1]
Merged2_5061313_162-299	gb|BAE06008.1|ARO:3003699|mexQ	55.8	43	19	0	10	138	5	47	8.7e-09	52.0	gb|BAE06008.1|ARO:3003699|mexQ [Pseudomonas aeruginosa]	gb|BAE06008.1|ARO:3003699|mexQ [Pseudomonas aeruginosa]
Merged2_5061313_162-299	gb|CAC14595.1|ARO:3003056|smeE	53.3	45	21	0	4	138	1	45	1.5e-08	51.2	gb|CAC14595.1|ARO:3003056|smeE [Stenotrophomonas maltophilia]	gb|CAC14595.1|ARO:3003056|smeE [Stenotrophomonas maltophilia]
Merged2_5061313_162-299	gb|BAA16344.1|ARO:3000491|acrD	55.6	45	20	0	4	138	1	45	2.5e-08	50.4	gb|BAA16344.1|ARO:3000491|acrD [Escherichia coli str. K-12 substr. W3110]	gb|BAA16344.1|ARO:3000491|acrD [Escherichia coli str. K-12 substr. W3110]
Merged2_5061313_162-299	gb|AAL19305.1|ARO:3000790|mdsB	57.1	42	18	0	13	138	6	47	5.7e-08	49.3	gb|AAL19305.1|ARO:3000790|mdsB [Salmonella enterica subsp. enterica serovar Typhimurium str. LT2]	gb|AAL19305.1|ARO:3000790|mdsB [Salmonella enterica subsp. enterica serovar Typhimurium str. LT2]
Merged2_5061313_162-299	gb|AAB58161.1|ARO:3003010|ceoB	46.7	45	24	0	4	138	3	47	7.4e-08	48.9	gb|AAB58161.1|ARO:3003010|ceoB [Burkholderia cepacia]	gb|AAB58161.1|ARO:3003010|ceoB [Burkholderia cepacia]
Merged2_5061313_162-299	gb|AAP43110.2|ARO:3003923|oqxB	50.0	44	22	0	7	138	4	47	9.7e-08	48.5	gb|AAP43110.2|ARO:3003923|oqxB [Escherichia coli]	gb|AAP43110.2|ARO:3003923|oqxB [Escherichia coli]
Merged2_5061461_2-379	gb|ABS43151.1|ARO:3000784|cmeB	40.0	115	67	1	7	345	311	425	3.3e-18	84.7	gb|ABS43151.1|ARO:3000784|cmeB [Campylobacter jejuni subsp. doylei 269.97]	gb|ABS43151.1|ARO:3000784|cmeB [Campylobacter jejuni subsp. doylei 269.97]
Merged2_5061492_1-405	gb|AAG05882.1|ARO:3000804|MexF	57.5	134	57	0	4	405	58	191	3.0e-41	161.4	gb|AAG05882.1|ARO:3000804|MexF [Pseudomonas aeruginosa PAO1]	gb|AAG05882.1|ARO:3000804|MexF [Pseudomonas aeruginosa PAO1]
Merged2_5061492_1-405	gb|AAB58161.1|ARO:3003010|ceoB	56.0	134	59	0	4	405	58	191	1.8e-38	152.1	gb|AAB58161.1|ARO:3003010|ceoB [Burkholderia cepacia]	gb|AAB58161.1|ARO:3003010|ceoB [Burkholderia cepacia]
Merged2_5061492_1-405	gb|CAJ77856.1|ARO:3000777|adeF	55.2	134	60	0	4	405	58	191	4.1e-38	151.0	gb|CAJ77856.1|ARO:3000777|adeF [Acinetobacter baumannii AYE]	gb|CAJ77856.1|ARO:3000777|adeF [Acinetobacter baumannii AYE]
Merged2_5061492_1-405	gb|AAP43110.2|ARO:3003923|oqxB	55.2	134	60	0	4	405	58	191	3.4e-37	147.9	gb|AAP43110.2|ARO:3003923|oqxB [Escherichia coli]	gb|AAP43110.2|ARO:3003923|oqxB [Escherichia coli]
Merged2_5061492_1-405	gb|ABS43151.1|ARO:3000784|cmeB	44.4	133	74	0	7	405	58	190	1.3e-28	119.4	gb|ABS43151.1|ARO:3000784|cmeB [Campylobacter jejuni subsp. doylei 269.97]	gb|ABS43151.1|ARO:3000784|cmeB [Campylobacter jejuni subsp. doylei 269.97]
Merged2_5061492_1-405	gb|AAA74437.1|ARO:3000378|MexB	48.1	135	69	1	1	405	55	188	2.2e-28	118.6	gb|AAA74437.1|ARO:3000378|MexB [Pseudomonas aeruginosa]	gb|AAA74437.1|ARO:3000378|MexB [Pseudomonas aeruginosa]
Merged2_5061492_1-405	gb|AAC73564.1|ARO:3000216|acrB	45.9	133	71	1	7	405	57	188	2.5e-27	115.2	gb|AAC73564.1|ARO:3000216|acrB [Escherichia coli str. K-12 substr. MG1655]	gb|AAC73564.1|ARO:3000216|acrB [Escherichia coli str. K-12 substr. MG1655]
Merged2_5061492_1-405	gb|AAX14802.1|ARO:3000781|adeJ	43.7	135	75	1	1	405	55	188	7.2e-27	113.6	gb|AAX14802.1|ARO:3000781|adeJ [Acinetobacter baumannii]	gb|AAX14802.1|ARO:3000781|adeJ [Acinetobacter baumannii]
Merged2_5061492_1-405	gb|CAC14595.1|ARO:3003056|smeE	47.0	134	70	1	4	405	56	188	7.2e-27	113.6	gb|CAC14595.1|ARO:3003056|smeE [Stenotrophomonas maltophilia]	gb|CAC14595.1|ARO:3003056|smeE [Stenotrophomonas maltophilia]
Merged2_5061492_1-405	gb|AAC76298.1|ARO:3000502|acrF	45.1	133	72	1	7	405	57	188	6.1e-26	110.5	gb|AAC76298.1|ARO:3000502|acrF [Escherichia coli str. K-12 substr. MG1655]	gb|AAC76298.1|ARO:3000502|acrF [Escherichia coli str. K-12 substr. MG1655]
Merged2_5061492_1-405	gb|AAC76539.1|ARO:3000796|mdtF	43.6	133	74	1	7	405	57	188	8.8e-25	106.7	gb|AAC76539.1|ARO:3000796|mdtF [Escherichia coli str. K-12 substr. MG1655]	gb|AAC76539.1|ARO:3000796|mdtF [Escherichia coli str. K-12 substr. MG1655]
Merged2_5061492_1-405	gb|BAA16344.1|ARO:3000491|acrD	40.5	131	77	1	13	405	59	188	9.1e-22	96.7	gb|BAA16344.1|ARO:3000491|acrD [Escherichia coli str. K-12 substr. W3110]	gb|BAA16344.1|ARO:3000491|acrD [Escherichia coli str. K-12 substr. W3110]
Merged2_5061532_2-514	gb|AAC43550.1|ARO:3003967|lrfA	49.1	159	80	1	40	513	7	165	4.4e-37	147.9	gb|AAC43550.1|ARO:3003967|lrfA [Mycolicibacterium smegmatis MC2 155]	gb|AAC43550.1|ARO:3003967|lrfA [Mycolicibacterium smegmatis MC2 155]
Merged2_5061532_2-514	gb|AQX36338.1|ARO:3004379|QepA4	48.3	147	76	0	73	513	20	166	1.5e-34	139.4	gb|AQX36338.1|ARO:3004379|QepA4 [Escherichia coli]	gb|AQX36338.1|ARO:3004379|QepA4 [Escherichia coli]
Merged2_5061532_2-514	gb|AEZ36150.1|ARO:3000448|qepA	47.6	147	77	0	73	513	20	166	5.9e-34	137.5	gb|AEZ36150.1|ARO:3000448|qepA [Klebsiella aerogenes]	gb|AEZ36150.1|ARO:3000448|qepA [Klebsiella aerogenes]
Merged2_5061532_2-514	gb|ACF70723.1|ARO:3004103|QepA2	46.9	147	78	0	73	513	20	166	1.3e-33	136.3	gb|ACF70723.1|ARO:3004103|QepA2 [Escherichia coli] Partial	gb|ACF70723.1|ARO:3004103|QepA2 [Escherichia coli] Partial
Merged2_5061532_2-514	gb|AAQ10694.1|ARO:3003047|qacB	44.6	148	82	0	70	513	17	164	2.1e-31	129.0	gb|AAQ10694.1|ARO:3003047|qacB [Staphylococcus aureus]	gb|AAQ10694.1|ARO:3003047|qacB [Staphylococcus aureus]
Merged2_5061532_2-514	gb|BAJ09383.1|ARO:3003046|qacA	44.6	148	82	0	70	513	17	164	2.7e-31	128.6	gb|BAJ09383.1|ARO:3003046|qacA [Staphylococcus aureus]	gb|BAJ09383.1|ARO:3003046|qacA [Staphylococcus aureus]
Merged2_5061532_2-514	gb|ACQ82816.1|ARO:3004577|Acinetobacter	41.9	148	86	0	70	513	4	151	6.1e-31	127.5	gb|ACQ82816.1|ARO:3004577|Acinetobacter baumannii AmvA [Acinetobacter baumannii]	gb|ACQ82816.1|ARO:3004577|Acinetobacter baumannii AmvA [Acinetobacter baumannii]
Merged2_5061590_3-665	gb|AAA26793|ARO:3003748|oleC	43.7	229	115	4	1	663	68	290	4.4e-42	164.9	gb|AAA26793|ARO:3003748|oleC [Streptomyces antibioticus]	gb|AAA26793|ARO:3003748|oleC [Streptomyces antibioticus]
Merged2_5061590_3-665	gb|AAR96051.1|ARO:3002894|otrC	45.1	195	101	3	40	624	94	282	4.6e-39	154.8	gb|AAR96051.1|ARO:3002894|otrC [Streptomyces rimosus]	gb|AAR96051.1|ARO:3002894|otrC [Streptomyces rimosus]
Merged2_5061590_3-665	gb|APB03214.1|ARO:3003980|tetA(48)	52.0	150	71	1	10	459	88	236	7.9e-39	154.1	gb|APB03214.1|ARO:3003980|tetA(48) [Paenibacillus sp. LC231]	gb|APB03214.1|ARO:3003980|tetA(48) [Paenibacillus sp. LC231]
Merged2_5061684_1-366	gb|AAC75136.1|ARO:3000793|mdtB	40.2	122	72	1	1	366	670	790	2.9e-19	88.2	gb|AAC75136.1|ARO:3000793|mdtB [Escherichia coli str. K-12 substr. MG1655]	gb|AAC75136.1|ARO:3000793|mdtB [Escherichia coli str. K-12 substr. MG1655]
Merged2_5061715_1-459	gb|AAD51347.1|ARO:3003067|smeS	42.2	116	65	2	94	435	340	455	1.0e-16	80.1	gb|AAD51347.1|ARO:3003067|smeS [Stenotrophomonas maltophilia]	gb|AAD51347.1|ARO:3003067|smeS [Stenotrophomonas maltophilia]
Merged2_5061778_2-460	gb|WP_104671188.1|ARO:3003948|efrA	43.0	158	83	3	4	459	291	447	3.0e-29	121.7	gb|WP_104671188.1|ARO:3003948|efrA [Enterococcus faecalis]	gb|WP_104671188.1|ARO:3003948|efrA [Enterococcus faecalis]
Merged2_5061778_2-460	gb|AAF67494.2|ARO:3002522|novA	40.3	144	85	1	31	459	333	476	4.9e-24	104.4	gb|AAF67494.2|ARO:3002522|novA [Streptomyces niveus]	gb|AAF67494.2|ARO:3002522|novA [Streptomyces niveus]
Merged2_5061790_197-685	gb|BAA11237.1|ARO:3000254|emrY	45.7	151	82	0	37	489	12	162	1.5e-31	129.4	gb|BAA11237.1|ARO:3000254|emrY [Escherichia coli]	gb|BAA11237.1|ARO:3000254|emrY [Escherichia coli]
Merged2_5061790_197-685	gb|AAC75733.1|ARO:3000074|emrB	46.2	145	78	0	55	489	14	158	9.9e-31	126.7	gb|AAC75733.1|ARO:3000074|emrB [Escherichia coli str. K-12 substr. MG1655]	gb|AAC75733.1|ARO:3000074|emrB [Escherichia coli str. K-12 substr. MG1655]
Merged2_5061790_197-685	gb|EOU56998.1|ARO:3004597|Klebsiella	46.2	145	78	0	55	489	14	158	9.9e-31	126.7	gb|EOU56998.1|ARO:3004597|Klebsiella pneumoniae KpnH [Escherichia coli KTE14]	gb|EOU56998.1|ARO:3004597|Klebsiella pneumoniae KpnH [Escherichia coli KTE14]
Merged2_5061790_197-685	gb|AAF40764.1|ARO:3003962|farB	43.8	146	81	1	52	489	13	157	4.6e-28	117.9	gb|AAF40764.1|ARO:3003962|farB [Neisseria meningitidis MC58]	gb|AAF40764.1|ARO:3003962|farB [Neisseria meningitidis MC58]
Merged2_5061904_120-725	gb|SIP52035.1|ARO:3004054|Pseudomonas	44.5	164	89	1	109	600	4	165	7.2e-31	127.5	gb|SIP52035.1|ARO:3004054|Pseudomonas aeruginosa CpxR [Pseudomonas aeruginosa]	gb|SIP52035.1|ARO:3004054|Pseudomonas aeruginosa CpxR [Pseudomonas aeruginosa]
Merged2_5061958_1-198	gb|BAE78084.1|ARO:3003548|mdtN	41.7	48	28	0	52	195	38	85	2.1e-08	51.2	gb|BAE78084.1|ARO:3003548|mdtN [Escherichia coli str. K-12 substr. W3110]	gb|BAE78084.1|ARO:3003548|mdtN [Escherichia coli str. K-12 substr. W3110]
Merged2_5061958_1-198	gb|AAG05881.1|ARO:3000803|MexE	46.2	39	21	0	79	195	63	101	3.4e-06	43.9	gb|AAG05881.1|ARO:3000803|MexE [Pseudomonas aeruginosa PAO1]	gb|AAG05881.1|ARO:3000803|MexE [Pseudomonas aeruginosa PAO1]
Merged2_5061958_1-198	gb|AAB58160.1|ARO:3003009|ceoA	46.2	39	21	0	79	195	71	109	2.2e-05	41.2	gb|AAB58160.1|ARO:3003009|ceoA [Burkholderia cepacia]	gb|AAB58160.1|ARO:3003009|ceoA [Burkholderia cepacia]
Merged2_5061958_1-198	gb|CAJ77857.1|ARO:3000778|adeG	44.7	38	21	0	82	195	71	108	4.9e-05	40.0	gb|CAJ77857.1|ARO:3000778|adeG [Acinetobacter baumannii AYE]	gb|CAJ77857.1|ARO:3000778|adeG [Acinetobacter baumannii AYE]
Merged2_5061958_1-198	gb|AAD51344.1|ARO:3003051|smeA	40.0	35	21	0	91	195	66	100	3.2e-04	37.4	gb|AAD51344.1|ARO:3003051|smeA [Stenotrophomonas maltophilia]	gb|AAD51344.1|ARO:3003051|smeA [Stenotrophomonas maltophilia]
Merged2_5061958_1-198	gb|AAL19306.1|ARO:3000789|mdsA	43.8	32	18	0	103	198	79	110	2.1e-03	34.7	gb|AAL19306.1|ARO:3000789|mdsA [Salmonella enterica subsp. enterica serovar Typhimurium str. LT2]	gb|AAL19306.1|ARO:3000789|mdsA [Salmonella enterica subsp. enterica serovar Typhimurium str. LT2]
Merged2_5061977_3-548	gb|AAA86871.1|ARO:3002841|vatB	47.1	51	27	0	391	543	118	168	8.2e-10	57.4	gb|AAA86871.1|ARO:3002841|vatB [Staphylococcus aureus]	gb|AAA86871.1|ARO:3002841|vatB [Staphylococcus aureus]
Merged2_5061977_3-548	gb|ACX92987.1|ARO:3002845|vatH	51.0	51	25	0	391	543	119	169	3.1e-09	55.5	gb|ACX92987.1|ARO:3002845|vatH [Enterococcus faecium]	gb|ACX92987.1|ARO:3002845|vatH [Enterococcus faecium]
Merged2_5061977_3-548	gb|AAA22081.1|ARO:3004451|Agrobacterium	43.3	67	38	0	343	543	95	161	9.1e-09	53.9	gb|AAA22081.1|ARO:3004451|Agrobacterium fabrum chloramphenicol acetyltransferase [Agrobacterium fabrum str. C58]	gb|AAA22081.1|ARO:3004451|Agrobacterium fabrum chloramphenicol acetyltransferase [Agrobacterium fabrum str. C58]
Merged2_5061977_3-548	gb|AAC61671.1|ARO:3002842|vatC	48.0	50	26	0	394	543	121	170	2.2e-07	49.3	gb|AAC61671.1|ARO:3002842|vatC [Staphylococcus cohnii]	gb|AAC61671.1|ARO:3002842|vatC [Staphylococcus cohnii]
Merged2_5061977_3-548	gb|AAF86220.1|ARO:3002844|vatE	44.0	50	28	0	391	540	117	166	2.2e-07	49.3	gb|AAF86220.1|ARO:3002844|vatE [Enterococcus faecium]	gb|AAF86220.1|ARO:3002844|vatE [Enterococcus faecium]
Merged2_5061977_3-548	gb|AID93387.1|ARO:3004660|catB11	49.0	51	26	0	391	543	112	162	2.9e-07	48.9	gb|AID93387.1|ARO:3004660|catB11 [Klebsiella oxytoca KONIH1]	gb|AID93387.1|ARO:3004660|catB11 [Klebsiella oxytoca KONIH1]
Merged2_5061977_3-548	gb|AAM92461.1|ARO:3002680|catB8	45.1	51	28	0	391	543	112	162	5.0e-07	48.1	gb|AAM92461.1|ARO:3002680|catB8 [Salmonella enterica subsp. enterica serovar Typhi]	gb|AAM92461.1|ARO:3002680|catB8 [Salmonella enterica subsp. enterica serovar Typhi]
Merged2_5062019_3-305	gb|AAK76136.1|ARO:3000025|patB	50.0	28	14	0	130	213	484	511	4.1e-03	34.3	gb|AAK76136.1|ARO:3000025|patB [Streptococcus pneumoniae TIGR4]	gb|AAK76136.1|ARO:3000025|patB [Streptococcus pneumoniae TIGR4]
Merged2_5062096_76-1548	gb|AAK01167.1|ARO:3002819|msrC	41.8	91	53	0	241	513	389	479	1.0e-14	75.1	gb|AAK01167.1|ARO:3002819|msrC [Enterococcus faecium]	gb|AAK01167.1|ARO:3002819|msrC [Enterococcus faecium]
Merged2_5062096_76-1548	gb|SOX29786.1|ARO:3004730|tva(A)	41.6	77	44	1	307	534	422	498	1.4e-11	64.7	gb|SOX29786.1|ARO:3004730|tva(A) [Brachyspira hyodysenteriae]	gb|SOX29786.1|ARO:3004730|tva(A) [Brachyspira hyodysenteriae]
Merged2_5062147_2-439	gb|AAC75429.1|ARO:3000833|evgS	43.6	39	22	0	322	438	694	732	5.4e-04	37.7	gb|AAC75429.1|ARO:3000833|evgS [Escherichia coli str. K-12 substr. MG1655]	gb|AAC75429.1|ARO:3000833|evgS [Escherichia coli str. K-12 substr. MG1655]
Merged2_5062167_2-373	gb|AAF40763.1|ARO:3003961|farA	49.0	100	50	1	1	297	246	345	9.2e-21	93.2	gb|AAF40763.1|ARO:3003961|farA [Neisseria meningitidis MC58]	gb|AAF40763.1|ARO:3003961|farA [Neisseria meningitidis MC58]
Merged2_5062167_2-373	gb|EHL92831.1|ARO:3004588|Klebsiella	48.5	101	49	2	1	297	248	347	2.7e-20	91.7	gb|EHL92831.1|ARO:3004588|Klebsiella pneumoniae KpnG [Klebsiella sp. 4_1_44FAA]	gb|EHL92831.1|ARO:3004588|Klebsiella pneumoniae KpnG [Klebsiella sp. 4_1_44FAA]
Merged2_5062167_2-373	gb|BAA16547.1|ARO:3000027|emrA	48.5	101	49	2	1	297	248	347	1.7e-19	89.0	gb|BAA16547.1|ARO:3000027|emrA [Escherichia coli str. K-12 substr. W3110]	gb|BAA16547.1|ARO:3000027|emrA [Escherichia coli str. K-12 substr. W3110]
Merged2_5062167_2-373	gb|BAA11236.1|ARO:3000206|emrK	42.6	101	57	1	1	300	205	305	1.1e-16	79.7	gb|BAA11236.1|ARO:3000206|emrK [Escherichia coli]	gb|BAA11236.1|ARO:3000206|emrK [Escherichia coli]
Merged2_5062285_141-461	gb|CCP46065.1|ARO:3000816|mtrA	73.8	107	28	0	1	321	1	107	2.2e-42	164.9	gb|CCP46065.1|ARO:3000816|mtrA [Mycobacterium tuberculosis H37Rv]	gb|CCP46065.1|ARO:3000816|mtrA [Mycobacterium tuberculosis H37Rv]
Merged2_5062285_141-461	gb|BAA15935.1|ARO:3000828|baeR	48.5	101	52	0	19	321	12	112	1.8e-25	108.6	gb|BAA15935.1|ARO:3000828|baeR [Escherichia coli str. K-12 substr. W3110]	gb|BAA15935.1|ARO:3000828|baeR [Escherichia coli str. K-12 substr. W3110]
Merged2_5062285_141-461	gb|AAG05188.1|ARO:3005068|ParR	51.0	100	49	0	19	318	8	107	4.1e-25	107.5	gb|AAG05188.1|ARO:3005068|ParR [Pseudomonas aeruginosa PAO1]	gb|AAG05188.1|ARO:3005068|ParR [Pseudomonas aeruginosa PAO1]
Merged2_5062285_141-461	gb|AAD51348.1|ARO:3003066|smeR	47.5	101	53	0	19	321	10	110	7.0e-25	106.7	gb|AAD51348.1|ARO:3003066|smeR [Stenotrophomonas maltophilia]	gb|AAD51348.1|ARO:3003066|smeR [Stenotrophomonas maltophilia]
Merged2_5062304_1376-2995	gb|AAC32027.1|ARO:3002817|carA	51.4	539	246	6	10	1587	5	540	1.9e-139	489.6	gb|AAC32027.1|ARO:3002817|carA [Streptomyces thermotolerans]	gb|AAC32027.1|ARO:3002817|carA [Streptomyces thermotolerans]
Merged2_5062304_1376-2995	gb|AAA50325.1|ARO:3003036|oleB	50.9	536	252	4	10	1593	32	564	1.2e-138	486.9	gb|AAA50325.1|ARO:3003036|oleB [Streptomyces antibioticus]	gb|AAA50325.1|ARO:3003036|oleB [Streptomyces antibioticus]
Merged2_5062304_1376-2995	gb|AAA26832.1|ARO:3002827|tlrC	51.7	536	241	8	7	1578	7	536	5.1e-132	464.9	gb|AAA26832.1|ARO:3002827|tlrC [Streptomyces fradiae]	gb|AAA26832.1|ARO:3002827|tlrC [Streptomyces fradiae]
Merged2_5062304_1376-2995	gb|CAA45050.1|ARO:3002828|srmB	49.1	534	257	5	10	1575	5	535	2.1e-130	459.5	gb|CAA45050.1|ARO:3002828|srmB [Streptomyces ambofaciens]	gb|CAA45050.1|ARO:3002828|srmB [Streptomyces ambofaciens]
Merged2_5062304_1376-2995	gb|ABX00624.1|ARO:3002881|lmrC	43.0	179	80	5	1090	1563	26	203	1.2e-24	108.2	gb|ABX00624.1|ARO:3002881|lmrC [Streptomyces lincolnensis]	gb|ABX00624.1|ARO:3002881|lmrC [Streptomyces lincolnensis]
Merged2_5062308_2-637	gb|AAG05915.1|ARO:3004074|MuxB	55.0	211	95	0	4	636	728	938	9.2e-53	200.3	gb|AAG05915.1|ARO:3004074|MuxB [Pseudomonas aeruginosa PAO1]	gb|AAG05915.1|ARO:3004074|MuxB [Pseudomonas aeruginosa PAO1]
Merged2_5062308_2-637	gb|BAE06006.1|ARO:3003705|mexN	50.2	213	104	2	4	636	727	939	9.5e-50	190.3	gb|BAE06006.1|ARO:3003705|mexN [Pseudomonas aeruginosa]	gb|BAE06006.1|ARO:3003705|mexN [Pseudomonas aeruginosa]
Merged2_5062324_439-633	gb|AAV85982.1|ARO:3000535|macB	51.7	60	29	0	4	183	164	223	5.7e-14	69.7	gb|AAV85982.1|ARO:3000535|macB [Neisseria gonorrhoeae]	gb|AAV85982.1|ARO:3000535|macB [Neisseria gonorrhoeae]
Merged2_5062508_2-460	gb|NP_862226.1|ARO:3004639|Corynebacterium	56.4	39	17	0	262	378	444	482	1.1e-07	50.1	gb|NP_862226.1|ARO:3004639|Corynebacterium striatum tetA [Corynebacterium striatum]	gb|NP_862226.1|ARO:3004639|Corynebacterium striatum tetA [Corynebacterium striatum]
Merged2_5062562_3-563	gb|AAP43110.2|ARO:3003923|oqxB	65.6	192	57	1	1	549	337	528	9.2e-57	213.4	gb|AAP43110.2|ARO:3003923|oqxB [Escherichia coli]	gb|AAP43110.2|ARO:3003923|oqxB [Escherichia coli]
Merged2_5062562_3-563	gb|AAG05882.1|ARO:3000804|MexF	66.0	191	55	1	7	549	339	529	4.6e-56	211.1	gb|AAG05882.1|ARO:3000804|MexF [Pseudomonas aeruginosa PAO1]	gb|AAG05882.1|ARO:3000804|MexF [Pseudomonas aeruginosa PAO1]
Merged2_5062562_3-563	gb|AAL19305.1|ARO:3000790|mdsB	61.4	189	69	1	7	561	338	526	1.5e-54	206.1	gb|AAL19305.1|ARO:3000790|mdsB [Salmonella enterica subsp. enterica serovar Typhimurium str. LT2]	gb|AAL19305.1|ARO:3000790|mdsB [Salmonella enterica subsp. enterica serovar Typhimurium str. LT2]
Merged2_5062562_3-563	gb|CAJ77856.1|ARO:3000777|adeF	70.1	167	50	0	7	507	337	503	1.6e-53	202.6	gb|CAJ77856.1|ARO:3000777|adeF [Acinetobacter baumannii AYE]	gb|CAJ77856.1|ARO:3000777|adeF [Acinetobacter baumannii AYE]
Merged2_5062562_3-563	gb|AAB58161.1|ARO:3003010|ceoB	62.4	189	69	1	1	561	337	525	2.4e-52	198.7	gb|AAB58161.1|ARO:3003010|ceoB [Burkholderia cepacia]	gb|AAB58161.1|ARO:3003010|ceoB [Burkholderia cepacia]
Merged2_5062562_3-563	gb|AAC73564.1|ARO:3000216|acrB	57.0	186	75	3	7	561	336	517	1.6e-45	176.0	gb|AAC73564.1|ARO:3000216|acrB [Escherichia coli str. K-12 substr. MG1655]	gb|AAC73564.1|ARO:3000216|acrB [Escherichia coli str. K-12 substr. MG1655]
Merged2_5062562_3-563	gb|AAC76298.1|ARO:3000502|acrF	55.3	188	78	3	1	561	334	516	4.0e-44	171.4	gb|AAC76298.1|ARO:3000502|acrF [Escherichia coli str. K-12 substr. MG1655]	gb|AAC76298.1|ARO:3000502|acrF [Escherichia coli str. K-12 substr. MG1655]
Merged2_5062562_3-563	gb|BAE06008.1|ARO:3003699|mexQ	59.2	169	69	0	7	513	338	506	6.9e-44	170.6	gb|BAE06008.1|ARO:3003699|mexQ [Pseudomonas aeruginosa]	gb|BAE06008.1|ARO:3003699|mexQ [Pseudomonas aeruginosa]
Merged2_5062562_3-563	gb|AAA74437.1|ARO:3000378|MexB	61.0	164	63	1	7	495	336	499	9.0e-44	170.2	gb|AAA74437.1|ARO:3000378|MexB [Pseudomonas aeruginosa]	gb|AAA74437.1|ARO:3000378|MexB [Pseudomonas aeruginosa]
Merged2_5062562_3-563	gb|BAA16344.1|ARO:3000491|acrD	54.3	186	79	3	7	561	336	516	4.4e-43	167.9	gb|BAA16344.1|ARO:3000491|acrD [Escherichia coli str. K-12 substr. W3110]	gb|BAA16344.1|ARO:3000491|acrD [Escherichia coli str. K-12 substr. W3110]
Merged2_5062562_3-563	gb|CAC14595.1|ARO:3003056|smeE	54.5	187	82	3	7	561	336	521	8.4e-42	163.7	gb|CAC14595.1|ARO:3003056|smeE [Stenotrophomonas maltophilia]	gb|CAC14595.1|ARO:3003056|smeE [Stenotrophomonas maltophilia]
Merged2_5062562_3-563	gb|AAD51345.1|ARO:3003052|smeB	56.2	162	70	1	7	489	336	497	5.4e-41	161.0	gb|AAD51345.1|ARO:3003052|smeB [Stenotrophomonas maltophilia]	gb|AAD51345.1|ARO:3003052|smeB [Stenotrophomonas maltophilia]
Merged2_5062562_3-563	gb|AAC76539.1|ARO:3000796|mdtF	54.0	163	74	1	7	492	336	498	2.1e-40	159.1	gb|AAC76539.1|ARO:3000796|mdtF [Escherichia coli str. K-12 substr. MG1655]	gb|AAC76539.1|ARO:3000796|mdtF [Escherichia coli str. K-12 substr. MG1655]
Merged2_5062562_3-563	gb|AAX14802.1|ARO:3000781|adeJ	55.2	165	73	1	7	498	336	500	3.5e-40	158.3	gb|AAX14802.1|ARO:3000781|adeJ [Acinetobacter baumannii]	gb|AAX14802.1|ARO:3000781|adeJ [Acinetobacter baumannii]
Merged2_5062562_3-563	gb|ABS43151.1|ARO:3000784|cmeB	53.9	165	74	1	4	492	337	501	3.9e-39	154.8	gb|ABS43151.1|ARO:3000784|cmeB [Campylobacter jejuni subsp. doylei 269.97]	gb|ABS43151.1|ARO:3000784|cmeB [Campylobacter jejuni subsp. doylei 269.97]
Merged2_5062562_3-563	gb|AAG07763.1|ARO:3003031|mexW	50.0	164	82	0	1	492	327	490	8.7e-39	153.7	gb|AAG07763.1|ARO:3003031|mexW [Pseudomonas aeruginosa PAO1]	gb|AAG07763.1|ARO:3003031|mexW [Pseudomonas aeruginosa PAO1]
Merged2_5062562_3-563	gb|BAA34300.1|ARO:3003033|mexY	51.1	186	84	3	7	561	335	514	7.3e-38	150.6	gb|BAA34300.1|ARO:3003033|mexY [Pseudomonas aeruginosa PAO1]	gb|BAA34300.1|ARO:3003033|mexY [Pseudomonas aeruginosa PAO1]
Merged2_5062562_3-563	gb|EGP45231.1|ARO:3004144|AxyY	51.1	186	84	3	7	561	335	514	7.3e-38	150.6	gb|EGP45231.1|ARO:3004144|AxyY [Achromobacter insuavis AXX-A]	gb|EGP45231.1|ARO:3004144|AxyY [Achromobacter insuavis AXX-A]
Merged2_5062562_3-563	gb|AAL14440.1|ARO:3000775|adeB	53.7	164	75	1	7	495	336	499	3.6e-37	148.3	gb|AAL14440.1|ARO:3000775|adeB [Acinetobacter baumannii]	gb|AAL14440.1|ARO:3000775|adeB [Acinetobacter baumannii]
Merged2_5062562_3-563	gb|AAF42062.1|ARO:3000811|mtrD	52.8	163	76	1	7	492	334	496	3.6e-37	148.3	gb|AAF42062.1|ARO:3000811|mtrD [Neisseria meningitidis MC58]	gb|AAF42062.1|ARO:3000811|mtrD [Neisseria meningitidis MC58]
Merged2_5062562_3-563	gb|CAH35802.1|ARO:3002983|amrB	49.5	186	87	2	7	561	335	514	5.3e-36	144.4	gb|CAH35802.1|ARO:3002983|amrB [Burkholderia pseudomallei K96243]	gb|CAH35802.1|ARO:3002983|amrB [Burkholderia pseudomallei K96243]
Merged2_5062562_3-563	gb|AAG05914|ARO:3004075|MuxC	50.3	163	81	0	7	495	332	494	2.6e-35	142.1	gb|AAG05914|ARO:3004075|MuxC [Pseudomonas aeruginosa PAO1]	gb|AAG05914|ARO:3004075|MuxC [Pseudomonas aeruginosa PAO1]
Merged2_5062562_3-563	gb|AAG07594.1|ARO:3000808|mexI	50.6	166	82	0	1	498	327	492	5.8e-35	141.0	gb|AAG07594.1|ARO:3000808|mexI [Pseudomonas aeruginosa PAO1]	gb|AAG07594.1|ARO:3000808|mexI [Pseudomonas aeruginosa PAO1]
Merged2_5062562_3-563	gb|CAH14033.1|ARO:3004100|LpeB	47.7	172	86	1	7	522	326	493	5.8e-35	141.0	gb|CAH14033.1|ARO:3004100|LpeB [Legionella pneumophila str. Paris]	gb|CAH14033.1|ARO:3004100|LpeB [Legionella pneumophila str. Paris]
Merged2_5062562_3-563	gb|AAB41957.1|ARO:3000801|MexD	47.8	186	90	3	7	561	338	517	9.9e-35	140.2	gb|AAB41957.1|ARO:3000801|MexD [Pseudomonas aeruginosa]	gb|AAB41957.1|ARO:3000801|MexD [Pseudomonas aeruginosa]
Merged2_5062585_604-774	gb|CAB13166.1|ARO:3003063|ykkC	43.6	55	28	1	167	3	16	67	2.0e-07	47.8	gb|CAB13166.1|ARO:3003063|ykkC [Bacillus subtilis subsp. subtilis str. 168]	gb|CAB13166.1|ARO:3003063|ykkC [Bacillus subtilis subsp. subtilis str. 168]
Merged2_5062586_3-383	gb|ANZ79240.1|ARO:3004035|tetA(60)	60.0	25	10	0	109	183	355	379	8.0e-04	37.0	gb|ANZ79240.1|ARO:3004035|tetA(60) [uncultured bacterium]	gb|ANZ79240.1|ARO:3004035|tetA(60) [uncultured bacterium]
Merged2_5062618_3-335	gb|ALV80601.1|ARO:3003801|bcr-1	41.4	111	65	0	1	333	62	172	5.4e-20	90.5	gb|ALV80601.1|ARO:3003801|bcr-1 [Pseudomonas aeruginosa]	gb|ALV80601.1|ARO:3003801|bcr-1 [Pseudomonas aeruginosa]
Merged2_5062618_3-335	gb|AAD22144.1|ARO:3002698|cmlB	41.3	104	56	1	7	303	62	165	1.2e-14	72.8	gb|AAD22144.1|ARO:3002698|cmlB [Klebsiella aerogenes]	gb|AAD22144.1|ARO:3002698|cmlB [Klebsiella aerogenes]
Merged2_5062638_1-498	gb|AAG05915.1|ARO:3004074|MuxB	52.8	159	75	0	1	477	755	913	1.4e-40	159.5	gb|AAG05915.1|ARO:3004074|MuxB [Pseudomonas aeruginosa PAO1]	gb|AAG05915.1|ARO:3004074|MuxB [Pseudomonas aeruginosa PAO1]
Merged2_5062638_1-498	gb|BAE06006.1|ARO:3003705|mexN	50.6	168	81	2	1	498	754	921	7.7e-39	153.7	gb|BAE06006.1|ARO:3003705|mexN [Pseudomonas aeruginosa]	gb|BAE06006.1|ARO:3003705|mexN [Pseudomonas aeruginosa]
Merged2_5062638_1-498	gb|AAG05914|ARO:3004075|MuxC	47.6	166	87	0	1	498	755	920	3.0e-35	141.7	gb|AAG05914|ARO:3004075|MuxC [Pseudomonas aeruginosa PAO1]	gb|AAG05914|ARO:3004075|MuxC [Pseudomonas aeruginosa PAO1]
Merged2_5062639_2-538	gb|AAA99504.1|ARO:3002987|bcrA	40.4	104	59	1	124	426	4	107	1.2e-16	80.1	gb|AAA99504.1|ARO:3002987|bcrA [Bacillus licheniformis]	gb|AAA99504.1|ARO:3002987|bcrA [Bacillus licheniformis]
Merged2_5062639_2-538	gb|AGN74946|ARO:3003749|salA	40.0	40	24	0	178	297	332	371	1.1e-03	37.0	gb|AGN74946|ARO:3003749|salA [Staphylococcus sciuri subsp. sciuri]	gb|AGN74946|ARO:3003749|salA [Staphylococcus sciuri subsp. sciuri]
Merged2_5062647_3-284	gb|DAC81085.1|ARO:3005088|msrH	46.2	39	17	1	127	243	324	358	1.0e-03	36.2	gb|DAC81085.1|ARO:3005088|msrH [Macrococcus canis]	gb|DAC81085.1|ARO:3005088|msrH [Macrococcus canis]
Merged2_5062662_1-471	gb|AEP40500.1|ARO:3002912|vanN	40.0	140	75	3	28	444	209	340	9.6e-23	100.1	gb|AEP40500.1|ARO:3002912|vanN [Enterococcus faecium]	gb|AEP40500.1|ARO:3002912|vanN [Enterococcus faecium]
Merged2_5062899_2-433	gb|AFK80333.1|ARO:3001313|facT	45.0	140	75	1	19	432	12	151	2.5e-25	108.6	gb|AFK80333.1|ARO:3001313|facT [Streptomyces sp. WAC5292]	gb|AFK80333.1|ARO:3001313|facT [Streptomyces sp. WAC5292]
Merged2_5062899_2-433	gb|AAC43550.1|ARO:3003967|lrfA	44.8	116	64	0	73	420	22	137	5.3e-20	90.9	gb|AAC43550.1|ARO:3003967|lrfA [Mycolicibacterium smegmatis MC2 155]	gb|AAC43550.1|ARO:3003967|lrfA [Mycolicibacterium smegmatis MC2 155]
Merged2_5062899_2-433	gb|AEZ36150.1|ARO:3000448|qepA	42.2	116	67	0	73	420	23	138	1.3e-18	86.3	gb|AEZ36150.1|ARO:3000448|qepA [Klebsiella aerogenes]	gb|AEZ36150.1|ARO:3000448|qepA [Klebsiella aerogenes]
Merged2_5062899_2-433	gb|AQX36338.1|ARO:3004379|QepA4	42.2	116	67	0	73	420	23	138	1.3e-18	86.3	gb|AQX36338.1|ARO:3004379|QepA4 [Escherichia coli]	gb|AQX36338.1|ARO:3004379|QepA4 [Escherichia coli]
Merged2_5062899_2-433	gb|ACF70723.1|ARO:3004103|QepA2	41.4	116	68	0	73	420	23	138	2.9e-18	85.1	gb|ACF70723.1|ARO:3004103|QepA2 [Escherichia coli] Partial	gb|ACF70723.1|ARO:3004103|QepA2 [Escherichia coli] Partial
Merged2_5062920_937-1515	gb|BAE06006.1|ARO:3003705|mexN	69.9	163	49	0	1	489	855	1017	5.1e-58	217.6	gb|BAE06006.1|ARO:3003705|mexN [Pseudomonas aeruginosa]	gb|BAE06006.1|ARO:3003705|mexN [Pseudomonas aeruginosa]
Merged2_5062920_937-1515	gb|AAC75136.1|ARO:3000793|mdtB	64.8	179	59	1	1	537	863	1037	3.1e-55	208.4	gb|AAC75136.1|ARO:3000793|mdtB [Escherichia coli str. K-12 substr. MG1655]	gb|AAC75136.1|ARO:3000793|mdtB [Escherichia coli str. K-12 substr. MG1655]
Merged2_5062920_937-1515	gb|AAC75137.1|ARO:3000794|mdtC	66.9	163	54	0	16	504	854	1016	1.7e-53	202.6	gb|AAC75137.1|ARO:3000794|mdtC [Escherichia coli str. K-12 substr. MG1655]	gb|AAC75137.1|ARO:3000794|mdtC [Escherichia coli str. K-12 substr. MG1655]
Merged2_5062920_937-1515	gb|AAG05915.1|ARO:3004074|MuxB	62.4	170	64	0	1	510	854	1023	2.7e-51	195.3	gb|AAG05915.1|ARO:3004074|MuxB [Pseudomonas aeruginosa PAO1]	gb|AAG05915.1|ARO:3004074|MuxB [Pseudomonas aeruginosa PAO1]
Merged2_5062920_937-1515	gb|AAG05914|ARO:3004075|MuxC	66.2	160	54	0	10	489	857	1016	3.5e-51	194.9	gb|AAG05914|ARO:3004075|MuxC [Pseudomonas aeruginosa PAO1]	gb|AAG05914|ARO:3004075|MuxC [Pseudomonas aeruginosa PAO1]
Merged2_5063018_2-394	gb|APB03219.1|ARO:3003986|TaeA	53.1	32	15	0	106	201	345	376	6.8e-06	43.9	gb|APB03219.1|ARO:3003986|TaeA [Paenibacillus sp. LC231]	gb|APB03219.1|ARO:3003986|TaeA [Paenibacillus sp. LC231]
Merged2_5063021_132-815	gb|AAG07763.1|ARO:3003031|mexW	61.9	215	79	2	16	657	805	1017	1.6e-63	236.1	gb|AAG07763.1|ARO:3003031|mexW [Pseudomonas aeruginosa PAO1]	gb|AAG07763.1|ARO:3003031|mexW [Pseudomonas aeruginosa PAO1]
Merged2_5063021_132-815	gb|AAG07594.1|ARO:3000808|mexI	54.3	210	92	3	1	627	802	1008	1.2e-50	193.4	gb|AAG07594.1|ARO:3000808|mexI [Pseudomonas aeruginosa PAO1]	gb|AAG07594.1|ARO:3000808|mexI [Pseudomonas aeruginosa PAO1]
Merged2_5063021_132-815	gb|CAH14033.1|ARO:3004100|LpeB	49.5	192	95	1	37	612	806	995	1.1e-40	160.2	gb|CAH14033.1|ARO:3004100|LpeB [Legionella pneumophila str. Paris]	gb|CAH14033.1|ARO:3004100|LpeB [Legionella pneumophila str. Paris]
Merged2_5063046_2-370	gb|AFK80333.1|ARO:3001313|facT	48.8	123	63	0	1	369	68	190	2.4e-29	121.7	gb|AFK80333.1|ARO:3001313|facT [Streptomyces sp. WAC5292]	gb|AFK80333.1|ARO:3001313|facT [Streptomyces sp. WAC5292]
Merged2_5063057_2-160	gb|AAC75137.1|ARO:3000794|mdtC	68.3	41	12	1	1	123	980	1019	6.3e-11	59.3	gb|AAC75137.1|ARO:3000794|mdtC [Escherichia coli str. K-12 substr. MG1655]	gb|AAC75137.1|ARO:3000794|mdtC [Escherichia coli str. K-12 substr. MG1655]
Merged2_5063057_2-160	gb|AAG05915.1|ARO:3004074|MuxB	80.0	35	7	0	1	105	985	1019	8.2e-11	58.9	gb|AAG05915.1|ARO:3004074|MuxB [Pseudomonas aeruginosa PAO1]	gb|AAG05915.1|ARO:3004074|MuxB [Pseudomonas aeruginosa PAO1]
Merged2_5063057_2-160	gb|AAC75136.1|ARO:3000793|mdtB	73.5	34	9	0	1	102	994	1027	4.5e-09	53.1	gb|AAC75136.1|ARO:3000793|mdtB [Escherichia coli str. K-12 substr. MG1655]	gb|AAC75136.1|ARO:3000793|mdtB [Escherichia coli str. K-12 substr. MG1655]
Merged2_5063057_2-160	gb|AAG05914|ARO:3004075|MuxC	75.0	32	8	0	1	96	985	1016	7.7e-09	52.4	gb|AAG05914|ARO:3004075|MuxC [Pseudomonas aeruginosa PAO1]	gb|AAG05914|ARO:3004075|MuxC [Pseudomonas aeruginosa PAO1]
Merged2_5063057_157-726	gb|AAC75137.1|ARO:3000794|mdtC	69.5	190	58	0	1	570	1	190	2.6e-67	248.4	gb|AAC75137.1|ARO:3000794|mdtC [Escherichia coli str. K-12 substr. MG1655]	gb|AAC75137.1|ARO:3000794|mdtC [Escherichia coli str. K-12 substr. MG1655]
Merged2_5063057_157-726	gb|AAG05914|ARO:3004075|MuxC	65.3	190	66	0	1	570	1	190	5.9e-67	247.3	gb|AAG05914|ARO:3004075|MuxC [Pseudomonas aeruginosa PAO1]	gb|AAG05914|ARO:3004075|MuxC [Pseudomonas aeruginosa PAO1]
Merged2_5063057_157-726	gb|AAG05915.1|ARO:3004074|MuxB	52.6	190	90	0	1	570	1	190	7.2e-49	187.2	gb|AAG05915.1|ARO:3004074|MuxB [Pseudomonas aeruginosa PAO1]	gb|AAG05915.1|ARO:3004074|MuxB [Pseudomonas aeruginosa PAO1]
Merged2_5063057_157-726	gb|BAE06006.1|ARO:3003705|mexN	52.7	186	88	0	7	564	7	192	3.0e-47	181.8	gb|BAE06006.1|ARO:3003705|mexN [Pseudomonas aeruginosa]	gb|BAE06006.1|ARO:3003705|mexN [Pseudomonas aeruginosa]
Merged2_5063057_157-726	gb|AAC75136.1|ARO:3000793|mdtB	52.2	184	88	0	19	570	16	199	5.2e-47	181.0	gb|AAC75136.1|ARO:3000793|mdtB [Escherichia coli str. K-12 substr. MG1655]	gb|AAC75136.1|ARO:3000793|mdtB [Escherichia coli str. K-12 substr. MG1655]
Merged2_5063079_1-201	gb|AHA41505.1|ARO:3002930|vanRO	56.9	65	28	0	1	195	156	220	2.6e-17	80.9	gb|AHA41505.1|ARO:3002930|vanRO [Rhodococcus hoagii]	gb|AHA41505.1|ARO:3002930|vanRO [Rhodococcus hoagii]
Merged2_5063303_1-474	gb|AAR84672.1|ARO:3002925|vanRF	44.3	149	80	1	7	453	5	150	1.1e-29	123.2	gb|AAR84672.1|ARO:3002925|vanRF [Paenibacillus popilliae ATCC 14706]	gb|AAR84672.1|ARO:3002925|vanRF [Paenibacillus popilliae ATCC 14706]
Merged2_5063303_1-474	gb|ABX54691.1|ARO:3002927|vanRL	40.5	116	69	0	10	357	5	120	1.8e-21	95.9	gb|ABX54691.1|ARO:3002927|vanRL [Enterococcus faecalis]	gb|ABX54691.1|ARO:3002927|vanRL [Enterococcus faecalis]
Merged2_5063332_2-322	gb|AAC74000.1|ARO:3003950|msbA	46.0	63	34	0	115	303	347	409	1.0e-12	66.2	gb|AAC74000.1|ARO:3003950|msbA [Escherichia coli str. K-12 substr. MG1655]	gb|AAC74000.1|ARO:3003950|msbA [Escherichia coli str. K-12 substr. MG1655]
Merged2_5063332_2-322	gb|SOX29786.1|ARO:3004730|tva(A)	44.3	61	32	2	115	297	8	66	9.1e-09	53.1	gb|SOX29786.1|ARO:3004730|tva(A) [Brachyspira hyodysenteriae]	gb|SOX29786.1|ARO:3004730|tva(A) [Brachyspira hyodysenteriae]
Merged2_5063429_251-511	gb|ADM92606.1|ARO:3000549|adeS	40.6	69	37	1	4	210	287	351	4.8e-08	50.4	gb|ADM92606.1|ARO:3000549|adeS [Acinetobacter baumannii]	gb|ADM92606.1|ARO:3000549|adeS [Acinetobacter baumannii]
Merged2_5063569_1-1374	gb|APB03222.1|ARO:3003992|rphB	51.9	405	165	3	202	1374	439	827	3.8e-112	398.7	gb|APB03222.1|ARO:3003992|rphB [Paenibacillus sp. LC231]	gb|APB03222.1|ARO:3003992|rphB [Paenibacillus sp. LC231]
Merged2_5063569_1-1374	gb|AIA08936.1|ARO:3000444|rphA	56.3	391	155	3	202	1374	434	808	1.4e-111	396.7	gb|AIA08936.1|ARO:3000444|rphA [Streptomyces sp. WAC4747]	gb|AIA08936.1|ARO:3000444|rphA [Streptomyces sp. WAC4747]
Merged2_5063571_2-484	gb|AVI44920.1|ARO:3004470|poxtA	41.8	158	90	1	1	474	353	508	2.2e-30	125.6	gb|AVI44920.1|ARO:3004470|poxtA [Staphylococcus aureus]	gb|AVI44920.1|ARO:3004470|poxtA [Staphylococcus aureus]
Merged2_5063571_2-484	gb|AHB37625.1|ARO:3004715|vga(E)	42.8	152	74	3	10	453	297	439	2.3e-27	115.5	gb|AHB37625.1|ARO:3004715|vga(E) Staphylococcus cohnii [Staphylococcus cohnii]	gb|AHB37625.1|ARO:3004715|vga(E) Staphylococcus cohnii [Staphylococcus cohnii]
Merged2_5063571_2-484	gb|CBY88983.1|ARO:3002833|vgaE	40.8	152	85	3	10	465	297	443	1.6e-25	109.4	gb|CBY88983.1|ARO:3002833|vgaE [Staphylococcus aureus subsp. aureus ST398]	gb|CBY88983.1|ARO:3002833|vgaE [Staphylococcus aureus subsp. aureus ST398]
Merged2_5063571_2-484	gb|AAC32027.1|ARO:3002817|carA	41.9	148	84	1	10	453	381	526	2.1e-25	109.0	gb|AAC32027.1|ARO:3002817|carA [Streptomyces thermotolerans]	gb|AAC32027.1|ARO:3002817|carA [Streptomyces thermotolerans]
Merged2_5063609_2-616	gb|ADP36409.1|ARO:3003730|Bifidobacteria	48.7	224	95	4	1	612	678	901	2.3e-56	212.2	gb|ADP36409.1|ARO:3003730|Bifidobacteria intrinsic ileS conferring resistance to mupirocin [Bifidobacterium bifidum PRL2010]	gb|ADP36409.1|ARO:3003730|Bifidobacteria intrinsic ileS conferring resistance to mupirocin [Bifidobacterium bifidum PRL2010]
Merged2_5063832_2-385	gb|CDO61516.1|ARO:3003949|efrB	48.4	31	16	0	37	129	300	330	6.2e-04	37.4	gb|CDO61516.1|ARO:3003949|efrB [Enterococcus faecium]	gb|CDO61516.1|ARO:3003949|efrB [Enterococcus faecium]
Merged2_5063863_1-501	gb|AAF67494.2|ARO:3002522|novA	50.0	162	78	2	19	501	349	508	3.8e-38	151.4	gb|AAF67494.2|ARO:3002522|novA [Streptomyces niveus]	gb|AAF67494.2|ARO:3002522|novA [Streptomyces niveus]
Merged2_5063863_1-501	gb|AAC74000.1|ARO:3003950|msbA	51.3	150	71	2	58	501	341	490	3.6e-36	144.8	gb|AAC74000.1|ARO:3003950|msbA [Escherichia coli str. K-12 substr. MG1655]	gb|AAC74000.1|ARO:3003950|msbA [Escherichia coli str. K-12 substr. MG1655]
Merged2_5063863_1-501	gb|AAK76136.1|ARO:3000025|patB	40.3	149	89	0	55	501	347	495	3.2e-32	131.7	gb|AAK76136.1|ARO:3000025|patB [Streptococcus pneumoniae TIGR4]	gb|AAK76136.1|ARO:3000025|patB [Streptococcus pneumoniae TIGR4]
Merged2_5063863_1-501	gb|WP_104671188.1|ARO:3003948|efrA	41.6	149	85	1	61	501	331	479	3.5e-31	128.3	gb|WP_104671188.1|ARO:3003948|efrA [Enterococcus faecalis]	gb|WP_104671188.1|ARO:3003948|efrA [Enterococcus faecalis]
Merged2_5063912_1-696	gb|ACQ82816.1|ARO:3004577|Acinetobacter	41.2	160	94	0	166	645	11	170	1.5e-27	116.7	gb|ACQ82816.1|ARO:3004577|Acinetobacter baumannii AmvA [Acinetobacter baumannii]	gb|ACQ82816.1|ARO:3004577|Acinetobacter baumannii AmvA [Acinetobacter baumannii]
Merged2_5063912_1-696	gb|AQX36338.1|ARO:3004379|QepA4	41.7	168	98	0	142	645	18	185	1.9e-27	116.3	gb|AQX36338.1|ARO:3004379|QepA4 [Escherichia coli]	gb|AQX36338.1|ARO:3004379|QepA4 [Escherichia coli]
Merged2_5063927_913-1836	gb|NP_862226.1|ARO:3004639|Corynebacterium	56.8	44	19	0	316	447	431	474	1.4e-06	47.4	gb|NP_862226.1|ARO:3004639|Corynebacterium striatum tetA [Corynebacterium striatum]	gb|NP_862226.1|ARO:3004639|Corynebacterium striatum tetA [Corynebacterium striatum]
Merged2_5063941_20519-21490	gb|AAF86641.1|ARO:3002922|vanRC	46.7	120	61	1	49	408	3	119	8.0e-24	104.8	gb|AAF86641.1|ARO:3002922|vanRC [Enterococcus gallinarum]	gb|AAF86641.1|ARO:3002922|vanRC [Enterococcus gallinarum]
Merged2_5063941_20519-21490	gb|AEP40503.1|ARO:3002929|vanRN	42.2	128	71	1	49	432	2	126	3.4e-22	99.4	gb|AEP40503.1|ARO:3002929|vanRN [Enterococcus faecium]	gb|AEP40503.1|ARO:3002929|vanRN [Enterococcus faecium]
Merged2_5063941_20519-21490	gb|ABA71727.1|ARO:3002926|vanRG	41.7	120	67	1	49	408	3	119	3.7e-21	95.9	gb|ABA71727.1|ARO:3002926|vanRG [Enterococcus faecalis]	gb|ABA71727.1|ARO:3002926|vanRG [Enterococcus faecalis]
Merged2_5063941_20519-21490	gb|ABX54691.1|ARO:3002927|vanRL	42.5	120	66	1	49	408	3	119	1.8e-20	93.6	gb|ABX54691.1|ARO:3002927|vanRL [Enterococcus faecalis]	gb|ABX54691.1|ARO:3002927|vanRL [Enterococcus faecalis]
Merged2_5063941_20519-21490	gb|AAM09851.1|ARO:3002923|vanRD	40.0	120	68	2	49	408	3	118	3.3e-17	82.8	gb|AAM09851.1|ARO:3002923|vanRD [Enterococcus faecium]	gb|AAM09851.1|ARO:3002923|vanRD [Enterococcus faecium]
Merged2_5063968_3-488	gb|AAG03548.1|ARO:3003681|TriC	50.3	161	80	0	4	486	599	759	3.9e-43	167.9	gb|AAG03548.1|ARO:3003681|TriC [Pseudomonas aeruginosa PAO1]	gb|AAG03548.1|ARO:3003681|TriC [Pseudomonas aeruginosa PAO1]
Merged2_5063968_3-488	gb|AAG07064.1|ARO:3003693|mexK	44.7	161	89	0	4	486	607	767	1.7e-35	142.5	gb|AAG07064.1|ARO:3003693|mexK [Pseudomonas aeruginosa PAO1]	gb|AAG07064.1|ARO:3003693|mexK [Pseudomonas aeruginosa PAO1]
Merged2_5064037_2211-2768	gb|AAC73788.1|ARO:3003841|kdpE	41.0	188	102	4	7	546	39	225	4.2e-33	134.8	gb|AAC73788.1|ARO:3003841|kdpE [Escherichia coli str. K-12 substr. MG1655]	gb|AAC73788.1|ARO:3003841|kdpE [Escherichia coli str. K-12 substr. MG1655]
Merged2_5064068_2-520	gb|AAF40763.1|ARO:3003961|farA	49.6	135	66	2	118	516	209	343	9.5e-32	130.2	gb|AAF40763.1|ARO:3003961|farA [Neisseria meningitidis MC58]	gb|AAF40763.1|ARO:3003961|farA [Neisseria meningitidis MC58]
Merged2_5064068_2-520	gb|BAA11236.1|ARO:3000206|emrK	45.9	135	71	2	118	516	168	302	9.8e-29	120.2	gb|BAA11236.1|ARO:3000206|emrK [Escherichia coli]	gb|BAA11236.1|ARO:3000206|emrK [Escherichia coli]
Merged2_5064068_2-520	gb|BAA16547.1|ARO:3000027|emrA	43.7	135	74	2	118	516	211	345	4.6e-26	111.3	gb|BAA16547.1|ARO:3000027|emrA [Escherichia coli str. K-12 substr. W3110]	gb|BAA16547.1|ARO:3000027|emrA [Escherichia coli str. K-12 substr. W3110]
Merged2_5064068_2-520	gb|EHL92831.1|ARO:3004588|Klebsiella	41.5	135	77	2	118	516	211	345	8.6e-25	107.1	gb|EHL92831.1|ARO:3004588|Klebsiella pneumoniae KpnG [Klebsiella sp. 4_1_44FAA]	gb|EHL92831.1|ARO:3004588|Klebsiella pneumoniae KpnG [Klebsiella sp. 4_1_44FAA]
Merged2_5064101_3-659	gb|AAV85982.1|ARO:3000535|macB	41.2	211	119	3	31	654	3	211	1.1e-40	160.2	gb|AAV85982.1|ARO:3000535|macB [Neisseria gonorrhoeae]	gb|AAV85982.1|ARO:3000535|macB [Neisseria gonorrhoeae]
Merged2_5064124_8366-8953	gb|ABX00624.1|ARO:3002881|lmrC	40.3	62	35	1	58	237	335	396	4.3e-04	38.5	gb|ABX00624.1|ARO:3002881|lmrC [Streptomyces lincolnensis]	gb|ABX00624.1|ARO:3002881|lmrC [Streptomyces lincolnensis]
Merged2_5064160_1-495	gb|BAD59497.1|ARO:3000501|Nocardia	60.6	165	64	1	1	495	416	579	1.9e-50	192.2	gb|BAD59497.1|ARO:3000501|Nocardia rifampin resistant beta-subunit of RNA polymerase (rpoB2) [Nocardia farcinica IFM 10152]	gb|BAD59497.1|ARO:3000501|Nocardia rifampin resistant beta-subunit of RNA polymerase (rpoB2) [Nocardia farcinica IFM 10152]
Merged2_5064160_1-495	gb|WP_041777404.1|ARO:3004480|Bifidobacterium	55.8	165	72	1	1	495	425	588	2.4e-48	185.3	gb|WP_041777404.1|ARO:3004480|Bifidobacterium adolescentis rpoB conferring resistance to rifampicin [Bifidobacterium adolescentis]	gb|WP_041777404.1|ARO:3004480|Bifidobacterium adolescentis rpoB conferring resistance to rifampicin [Bifidobacterium adolescentis]
Merged2_5064206_3-341	gb|AAF67494.2|ARO:3002522|novA	49.6	113	57	0	1	339	446	558	1.2e-27	115.9	gb|AAF67494.2|ARO:3002522|novA [Streptomyces niveus]	gb|AAF67494.2|ARO:3002522|novA [Streptomyces niveus]
Merged2_5064206_3-341	gb|CDO61516.1|ARO:3003949|efrB	46.8	111	59	0	1	333	252	362	1.1e-25	109.4	gb|CDO61516.1|ARO:3003949|efrB [Enterococcus faecium]	gb|CDO61516.1|ARO:3003949|efrB [Enterococcus faecium]
Merged2_5064206_3-341	gb|AAK76137.1|ARO:3000024|patA	49.1	112	57	0	4	339	413	524	5.6e-25	107.1	gb|AAK76137.1|ARO:3000024|patA [Streptococcus pneumoniae TIGR4]	gb|AAK76137.1|ARO:3000024|patA [Streptococcus pneumoniae TIGR4]
Merged2_5064206_3-341	gb|AET10445.1|ARO:3004033|tetB(46)	48.7	113	58	0	1	339	423	535	1.8e-23	102.1	gb|AET10445.1|ARO:3004033|tetB(46) [Streptococcus australis]	gb|AET10445.1|ARO:3004033|tetB(46) [Streptococcus australis]
Merged2_5064206_3-341	gb|ANZ79240.1|ARO:3004035|tetA(60)	48.2	112	58	0	4	339	422	533	1.3e-21	95.9	gb|ANZ79240.1|ARO:3004035|tetA(60) [uncultured bacterium]	gb|ANZ79240.1|ARO:3004035|tetA(60) [uncultured bacterium]
Merged2_5064206_3-341	gb|AET10444.1|ARO:3004032|tetA(46)	40.2	112	67	0	4	339	418	529	6.4e-21	93.6	gb|AET10444.1|ARO:3004032|tetA(46) [Streptococcus australis]	gb|AET10444.1|ARO:3004032|tetA(46) [Streptococcus australis]
Merged2_5064206_3-341	gb|ANZ79241.1|ARO:3004036|tetB(60)	44.2	113	63	0	1	339	426	538	4.6e-19	87.4	gb|ANZ79241.1|ARO:3004036|tetB(60) [uncultured bacterium]	gb|ANZ79241.1|ARO:3004036|tetB(60) [uncultured bacterium]
Merged2_5064241_210-701	gb|AAN28945|ARO:3003785|Chlamydia	42.5	153	84	3	46	492	12	164	2.4e-24	105.5	gb|AAN28945|ARO:3003785|Chlamydia trachomatis intrinsic murA conferring resistance to fosfomycin [Chlamydia trachomatis]	gb|AAN28945|ARO:3003785|Chlamydia trachomatis intrinsic murA conferring resistance to fosfomycin [Chlamydia trachomatis]
Merged2_5064314_98-592	gb|AAS89982.1|ARO:3000975|TEM-112	45.0	140	75	2	79	495	20	158	3.6e-28	118.2	gb|AAS89982.1|ARO:3000975|TEM-112 [Escherichia coli]	gb|AAS89982.1|ARO:3000975|TEM-112 [Escherichia coli]
Merged2_5064314_98-592	gb|CAA76794.1|ARO:3000892|TEM-21	45.0	140	75	2	79	495	20	158	3.6e-28	118.2	gb|CAA76794.1|ARO:3000892|TEM-21 [Klebsiella pneumoniae]	gb|CAA76794.1|ARO:3000892|TEM-21 [Klebsiella pneumoniae]
Merged2_5064314_98-592	gb|AAR89358.1|ARO:3000989|TEM-127	45.0	140	75	2	79	495	20	158	3.6e-28	118.2	gb|AAR89358.1|ARO:3000989|TEM-127 [Escherichia coli]	gb|AAR89358.1|ARO:3000989|TEM-127 [Escherichia coli]
Merged2_5064314_98-592	gb|AJO16045.1|ARO:3001392|TEM-215	45.0	140	75	2	79	495	20	158	3.6e-28	118.2	gb|AJO16045.1|ARO:3001392|TEM-215 [Escherichia coli]	gb|AJO16045.1|ARO:3001392|TEM-215 [Escherichia coli]
Merged2_5064314_98-592	gb|CAQ00120.1|ARO:3001022|TEM-156	45.0	140	75	2	79	495	20	158	6.1e-28	117.5	gb|CAQ00120.1|ARO:3001022|TEM-156 [Proteus mirabilis]	gb|CAQ00120.1|ARO:3001022|TEM-156 [Proteus mirabilis]
Merged2_5064314_98-592	gb|ABI81768.1|ARO:3001023|TEM-157	45.0	140	75	2	79	495	20	158	6.1e-28	117.5	gb|ABI81768.1|ARO:3001023|TEM-157 [Enterobacter cloacae]	gb|ABI81768.1|ARO:3001023|TEM-157 [Enterobacter cloacae]
Merged2_5064314_98-592	gb|AFN69127.1|ARO:3001058|TEM-199	45.0	140	75	2	79	495	17	155	6.1e-28	117.5	gb|AFN69127.1|ARO:3001058|TEM-199 [Proteus mirabilis] Partial	gb|AFN69127.1|ARO:3001058|TEM-199 [Proteus mirabilis] Partial
Merged2_5064314_98-592	gb|AAL29433.1|ARO:3000948|TEM-81	44.3	140	76	2	79	495	20	158	1.0e-27	116.7	gb|AAL29433.1|ARO:3000948|TEM-81 [Escherichia coli]	gb|AAL29433.1|ARO:3000948|TEM-81 [Escherichia coli]
Merged2_5064314_98-592	gb|AAM15527.1|ARO:3000947|TEM-80	44.3	140	76	2	79	495	20	158	1.0e-27	116.7	gb|AAM15527.1|ARO:3000947|TEM-80 [Enterobacter cloacae]	gb|AAM15527.1|ARO:3000947|TEM-80 [Enterobacter cloacae]
Merged2_5064314_98-592	gb|CCA61905.1|ARO:3001375|TEM-184	44.3	140	76	2	79	495	20	158	1.0e-27	116.7	gb|CCA61905.1|ARO:3001375|TEM-184 [Escherichia coli]	gb|CCA61905.1|ARO:3001375|TEM-184 [Escherichia coli]
Merged2_5064314_98-592	gb|ACJ43254.1|ARO:3000926|TEM-57	44.3	140	76	2	79	495	20	158	1.0e-27	116.7	gb|ACJ43254.1|ARO:3000926|TEM-57 [Escherichia coli]	gb|ACJ43254.1|ARO:3000926|TEM-57 [Escherichia coli]
Merged2_5064314_98-592	gb|AAT45742.1|ARO:3000988|TEM-126	44.3	140	76	2	79	495	20	158	1.4e-27	116.3	gb|AAT45742.1|ARO:3000988|TEM-126 [Escherichia coli]	gb|AAT45742.1|ARO:3000988|TEM-126 [Escherichia coli]
Merged2_5064314_98-592	gb|AAF19151.1|ARO:3000938|TEM-72	44.3	140	76	2	79	495	20	158	1.4e-27	116.3	gb|AAF19151.1|ARO:3000938|TEM-72 [Morganella morganii]	gb|AAF19151.1|ARO:3000938|TEM-72 [Morganella morganii]
Merged2_5064314_98-592	gb|AGE11905.1|ARO:3000904|TEM-34	44.3	140	76	2	79	495	20	158	1.4e-27	116.3	gb|AGE11905.1|ARO:3000904|TEM-34 [Haemophilus parainfluenzae]	gb|AGE11905.1|ARO:3000904|TEM-34 [Haemophilus parainfluenzae]
Merged2_5064314_98-592	gb|AAO33760.1|ARO:3000879|TEM-7	44.3	140	76	2	79	495	8	146	1.4e-27	116.3	gb|AAO33760.1|ARO:3000879|TEM-7 [Escherichia coli] Partial	gb|AAO33760.1|ARO:3000879|TEM-7 [Escherichia coli] Partial
Merged2_5064314_98-592	gb|AAR84298.1|ARO:3000996|TEM-132	44.3	140	76	2	79	495	20	158	1.4e-27	116.3	gb|AAR84298.1|ARO:3000996|TEM-132 [Klebsiella pneumoniae]	gb|AAR84298.1|ARO:3000996|TEM-132 [Klebsiella pneumoniae]
Merged2_5064314_98-592	gb|CAA71322.1|ARO:3000916|TEM-47	44.3	140	76	2	79	495	20	158	1.4e-27	116.3	gb|CAA71322.1|ARO:3000916|TEM-47 [Klebsiella pneumoniae]	gb|CAA71322.1|ARO:3000916|TEM-47 [Klebsiella pneumoniae]
Merged2_5064314_98-592	gb|CAA46346.1|ARO:3000887|TEM-16	44.3	140	76	2	79	495	20	158	1.4e-27	116.3	gb|CAA46346.1|ARO:3000887|TEM-16 [Klebsiella pneumoniae]	gb|CAA46346.1|ARO:3000887|TEM-16 [Klebsiella pneumoniae]
Merged2_5064314_98-592	gb|AAB39956.1|ARO:3000979|TEM-116	44.3	140	76	2	79	495	20	158	1.4e-27	116.3	gb|AAB39956.1|ARO:3000979|TEM-116 [Staphylococcus aureus]	gb|AAB39956.1|ARO:3000979|TEM-116 [Staphylococcus aureus]
Merged2_5064314_98-592	gb|AAT46413.1|ARO:3000972|TEM-109	44.3	140	76	2	79	495	20	158	1.4e-27	116.3	gb|AAT46413.1|ARO:3000972|TEM-109 [Escherichia coli]	gb|AAT46413.1|ARO:3000972|TEM-109 [Escherichia coli]
Merged2_5064314_98-592	gb|AAC32889.2|ARO:3000912|TEM-43	44.3	140	76	2	79	495	20	158	1.4e-27	116.3	gb|AAC32889.2|ARO:3000912|TEM-43 [Klebsiella pneumoniae]	gb|AAC32889.2|ARO:3000912|TEM-43 [Klebsiella pneumoniae]
Merged2_5064314_98-592	gb|AAG44570.1|ARO:3000954|TEM-87	44.3	140	76	2	79	495	20	158	1.4e-27	116.3	gb|AAG44570.1|ARO:3000954|TEM-87 [Proteus mirabilis]	gb|AAG44570.1|ARO:3000954|TEM-87 [Proteus mirabilis]
Merged2_5064314_98-592	gb|ADR71220.1|ARO:3001045|TEM-183	44.3	140	76	2	79	495	20	158	1.4e-27	116.3	gb|ADR71220.1|ARO:3001045|TEM-183 [Klebsiella pneumoniae]	gb|ADR71220.1|ARO:3001045|TEM-183 [Klebsiella pneumoniae]
Merged2_5064314_98-592	gb|BAL68178.1|ARO:3001057|TEM-198	44.3	140	76	2	79	495	20	158	1.4e-27	116.3	gb|BAL68178.1|ARO:3001057|TEM-198 [Klebsiella pneumoniae]	gb|BAL68178.1|ARO:3001057|TEM-198 [Klebsiella pneumoniae]
Merged2_5064314_98-592	gb|AAF05612.1|ARO:3000944|TEM-78	44.3	140	76	2	79	495	20	158	1.4e-27	116.3	gb|AAF05612.1|ARO:3000944|TEM-78 [Escherichia coli]	gb|AAF05612.1|ARO:3000944|TEM-78 [Escherichia coli]
Merged2_5064343_128-328	gb|AEP40504.1|ARO:3002940|vanSN	50.0	62	30	1	7	192	301	361	1.2e-09	55.5	gb|AEP40504.1|ARO:3002940|vanSN [Enterococcus faecium]	gb|AEP40504.1|ARO:3002940|vanSN [Enterococcus faecium]
Merged2_5064405_1-639	gb|AAG07594.1|ARO:3000808|mexI	45.9	207	111	1	19	639	635	840	8.1e-49	187.2	gb|AAG07594.1|ARO:3000808|mexI [Pseudomonas aeruginosa PAO1]	gb|AAG07594.1|ARO:3000808|mexI [Pseudomonas aeruginosa PAO1]
Merged2_5064409_2-574	gb|AEO25219.1|ARO:3004651|lin	51.5	33	16	0	94	192	33	65	2.4e-04	39.3	gb|AEO25219.1|ARO:3004651|lin [Listeria monocytogenes FSL R2-561]	gb|AEO25219.1|ARO:3004651|lin [Listeria monocytogenes FSL R2-561]
Merged2_5064516_2-781	gb|AEP40504.1|ARO:3002940|vanSN	49.2	65	32	1	7	201	301	364	3.4e-09	55.8	gb|AEP40504.1|ARO:3002940|vanSN [Enterococcus faecium]	gb|AEP40504.1|ARO:3002940|vanSN [Enterococcus faecium]
Merged2_5064532_160-996	gb|AAC75733.1|ARO:3000074|emrB	40.3	263	145	3	40	822	9	261	4.1e-53	201.8	gb|AAC75733.1|ARO:3000074|emrB [Escherichia coli str. K-12 substr. MG1655]	gb|AAC75733.1|ARO:3000074|emrB [Escherichia coli str. K-12 substr. MG1655]
Merged2_5064532_160-996	gb|EOU56998.1|ARO:3004597|Klebsiella	40.3	263	145	3	40	822	9	261	4.1e-53	201.8	gb|EOU56998.1|ARO:3004597|Klebsiella pneumoniae KpnH [Escherichia coli KTE14]	gb|EOU56998.1|ARO:3004597|Klebsiella pneumoniae KpnH [Escherichia coli KTE14]
Merged2_5064584_2-364	gb|ADP36409.1|ARO:3003730|Bifidobacteria	44.7	114	55	2	1	327	876	986	2.7e-17	81.6	gb|ADP36409.1|ARO:3003730|Bifidobacteria intrinsic ileS conferring resistance to mupirocin [Bifidobacterium bifidum PRL2010]	gb|ADP36409.1|ARO:3003730|Bifidobacteria intrinsic ileS conferring resistance to mupirocin [Bifidobacterium bifidum PRL2010]
Merged2_5064589_628-1131	gb|CAL48457.1|ARO:3002857|dfrA26	43.6	165	93	0	4	498	18	182	4.9e-33	134.4	gb|CAL48457.1|ARO:3002857|dfrA26 [Escherichia coli]	gb|CAL48457.1|ARO:3002857|dfrA26 [Escherichia coli]
Merged2_5064589_628-1131	gb|AAA25550.1|ARO:3003105|dfrA3	43.7	167	88	1	1	501	1	161	1.9e-32	132.5	gb|AAA25550.1|ARO:3003105|dfrA3 [Plasmid pAZ1]	gb|AAA25550.1|ARO:3003105|dfrA3 [Plasmid pAZ1]
Merged2_5064589_628-1131	gb|ABO40886.1|ARO:3004645|dfrI	42.0	150	79	3	7	447	28	172	3.8e-25	108.2	gb|ABO40886.1|ARO:3004645|dfrI [Yersinia ruckeri]	gb|ABO40886.1|ARO:3004645|dfrI [Yersinia ruckeri]
Merged2_5064589_628-1131	gb|AAK64581.1|ARO:3004568|dfrA18	44.4	144	63	5	1	393	5	144	6.2e-20	90.9	gb|AAK64581.1|ARO:3004568|dfrA18 [Vibrio cholerae MO10]	gb|AAK64581.1|ARO:3004568|dfrA18 [Vibrio cholerae MO10]
Merged2_5064641_2-454	gb|ADP36409.1|ARO:3003730|Bifidobacteria	43.8	153	66	3	10	417	837	986	1.1e-23	103.2	gb|ADP36409.1|ARO:3003730|Bifidobacteria intrinsic ileS conferring resistance to mupirocin [Bifidobacterium bifidum PRL2010]	gb|ADP36409.1|ARO:3003730|Bifidobacteria intrinsic ileS conferring resistance to mupirocin [Bifidobacterium bifidum PRL2010]
Merged2_5064674_3-860	gb|AAG03548.1|ARO:3003681|TriC	48.6	286	147	0	1	858	605	890	7.0e-72	264.2	gb|AAG03548.1|ARO:3003681|TriC [Pseudomonas aeruginosa PAO1]	gb|AAG03548.1|ARO:3003681|TriC [Pseudomonas aeruginosa PAO1]
Merged2_5064674_3-860	gb|AAG07064.1|ARO:3003693|mexK	43.7	286	161	0	1	858	613	898	8.3e-65	240.7	gb|AAG07064.1|ARO:3003693|mexK [Pseudomonas aeruginosa PAO1]	gb|AAG07064.1|ARO:3003693|mexK [Pseudomonas aeruginosa PAO1]
Merged2_5064686_1-1524	gb|AAG07064.1|ARO:3003693|mexK	47.0	513	264	3	1	1521	487	997	1.6e-127	449.9	gb|AAG07064.1|ARO:3003693|mexK [Pseudomonas aeruginosa PAO1]	gb|AAG07064.1|ARO:3003693|mexK [Pseudomonas aeruginosa PAO1]
Merged2_5064686_1-1524	gb|AAG03548.1|ARO:3003681|TriC	44.1	485	268	2	70	1521	507	989	1.0e-105	377.5	gb|AAG03548.1|ARO:3003681|TriC [Pseudomonas aeruginosa PAO1]	gb|AAG03548.1|ARO:3003681|TriC [Pseudomonas aeruginosa PAO1]
Merged2_5064728_3-755	gb|SOX29786.1|ARO:3004730|tva(A)	44.3	61	31	2	319	501	3	60	2.4e-07	49.7	gb|SOX29786.1|ARO:3004730|tva(A) [Brachyspira hyodysenteriae]	gb|SOX29786.1|ARO:3004730|tva(A) [Brachyspira hyodysenteriae]
Merged2_5064739_3-377	gb|AAC75137.1|ARO:3000794|mdtC	62.9	124	46	0	4	375	7	130	2.9e-38	151.4	gb|AAC75137.1|ARO:3000794|mdtC [Escherichia coli str. K-12 substr. MG1655]	gb|AAC75137.1|ARO:3000794|mdtC [Escherichia coli str. K-12 substr. MG1655]
Merged2_5064739_3-377	gb|AAG05914|ARO:3004075|MuxC	59.2	125	51	0	1	375	6	130	1.4e-37	149.1	gb|AAG05914|ARO:3004075|MuxC [Pseudomonas aeruginosa PAO1]	gb|AAG05914|ARO:3004075|MuxC [Pseudomonas aeruginosa PAO1]
Merged2_5064739_3-377	gb|BAE06006.1|ARO:3003705|mexN	56.1	123	54	0	7	375	12	134	7.3e-34	136.7	gb|BAE06006.1|ARO:3003705|mexN [Pseudomonas aeruginosa]	gb|BAE06006.1|ARO:3003705|mexN [Pseudomonas aeruginosa]
Merged2_5064739_3-377	gb|AAC75136.1|ARO:3000793|mdtB	55.3	123	55	0	4	372	16	138	6.2e-33	133.7	gb|AAC75136.1|ARO:3000793|mdtB [Escherichia coli str. K-12 substr. MG1655]	gb|AAC75136.1|ARO:3000793|mdtB [Escherichia coli str. K-12 substr. MG1655]
Merged2_5064739_3-377	gb|AAG05915.1|ARO:3004074|MuxB	53.2	124	58	0	1	372	6	129	4.0e-32	131.0	gb|AAG05915.1|ARO:3004074|MuxB [Pseudomonas aeruginosa PAO1]	gb|AAG05915.1|ARO:3004074|MuxB [Pseudomonas aeruginosa PAO1]
Merged2_5064798_1-345	gb|AAA26793|ARO:3003748|oleC	53.0	115	54	0	1	345	17	131	1.2e-27	115.9	gb|AAA26793|ARO:3003748|oleC [Streptomyces antibioticus]	gb|AAA26793|ARO:3003748|oleC [Streptomyces antibioticus]
Merged2_5064798_1-345	gb|APB03214.1|ARO:3003980|tetA(48)	49.5	111	56	0	1	333	34	144	1.2e-25	109.4	gb|APB03214.1|ARO:3003980|tetA(48) [Paenibacillus sp. LC231]	gb|APB03214.1|ARO:3003980|tetA(48) [Paenibacillus sp. LC231]
Merged2_5064986_2-1060	gb|AAB58161.1|ARO:3003010|ceoB	44.7	360	189	2	1	1053	287	645	3.0e-72	265.8	gb|AAB58161.1|ARO:3003010|ceoB [Burkholderia cepacia]	gb|AAB58161.1|ARO:3003010|ceoB [Burkholderia cepacia]
Merged2_5064986_2-1060	gb|AAG05882.1|ARO:3000804|MexF	44.3	361	190	3	1	1053	287	646	1.6e-70	260.0	gb|AAG05882.1|ARO:3000804|MexF [Pseudomonas aeruginosa PAO1]	gb|AAG05882.1|ARO:3000804|MexF [Pseudomonas aeruginosa PAO1]
Merged2_5064986_2-1060	gb|AAP43110.2|ARO:3003923|oqxB	43.6	360	193	3	1	1053	287	645	5.8e-68	251.5	gb|AAP43110.2|ARO:3003923|oqxB [Escherichia coli]	gb|AAP43110.2|ARO:3003923|oqxB [Escherichia coli]
Merged2_5064986_2-1060	gb|AAL19305.1|ARO:3000790|mdsB	40.8	360	201	2	7	1053	288	646	1.6e-65	243.4	gb|AAL19305.1|ARO:3000790|mdsB [Salmonella enterica subsp. enterica serovar Typhimurium str. LT2]	gb|AAL19305.1|ARO:3000790|mdsB [Salmonella enterica subsp. enterica serovar Typhimurium str. LT2]
Merged2_5064986_2-1060	gb|AAF42062.1|ARO:3000811|mtrD	41.0	354	195	4	13	1053	286	632	2.3e-61	229.6	gb|AAF42062.1|ARO:3000811|mtrD [Neisseria meningitidis MC58]	gb|AAF42062.1|ARO:3000811|mtrD [Neisseria meningitidis MC58]
Merged2_5064986_2-1060	gb|CAJ77856.1|ARO:3000777|adeF	41.4	360	201	2	1	1053	285	643	5.2e-61	228.4	gb|CAJ77856.1|ARO:3000777|adeF [Acinetobacter baumannii AYE]	gb|CAJ77856.1|ARO:3000777|adeF [Acinetobacter baumannii AYE]
Merged2_5064986_2-1060	gb|CAC14595.1|ARO:3003056|smeE	41.0	361	200	4	1	1053	284	641	7.6e-60	224.6	gb|CAC14595.1|ARO:3003056|smeE [Stenotrophomonas maltophilia]	gb|CAC14595.1|ARO:3003056|smeE [Stenotrophomonas maltophilia]
Merged2_5064986_2-1060	gb|AAA74437.1|ARO:3000378|MexB	40.4	356	203	4	4	1053	285	637	1.3e-59	223.8	gb|AAA74437.1|ARO:3000378|MexB [Pseudomonas aeruginosa]	gb|AAA74437.1|ARO:3000378|MexB [Pseudomonas aeruginosa]
Merged2_5064986_2-1060	gb|AAB41957.1|ARO:3000801|MexD	42.0	333	186	4	67	1056	308	636	1.2e-57	217.2	gb|AAB41957.1|ARO:3000801|MexD [Pseudomonas aeruginosa]	gb|AAB41957.1|ARO:3000801|MexD [Pseudomonas aeruginosa]
Merged2_5065051_3-143	gb|ABS43151.1|ARO:3000784|cmeB	42.6	47	27	0	1	141	1	47	1.4e-06	44.7	gb|ABS43151.1|ARO:3000784|cmeB [Campylobacter jejuni subsp. doylei 269.97]	gb|ABS43151.1|ARO:3000784|cmeB [Campylobacter jejuni subsp. doylei 269.97]
Merged2_5065051_3-143	gb|AAB41957.1|ARO:3000801|MexD	43.5	46	26	0	4	141	1	46	3.2e-06	43.5	gb|AAB41957.1|ARO:3000801|MexD [Pseudomonas aeruginosa]	gb|AAB41957.1|ARO:3000801|MexD [Pseudomonas aeruginosa]
Merged2_5065051_3-143	gb|AAC73564.1|ARO:3000216|acrB	52.4	42	20	0	16	141	5	46	4.2e-06	43.1	gb|AAC73564.1|ARO:3000216|acrB [Escherichia coli str. K-12 substr. MG1655]	gb|AAC73564.1|ARO:3000216|acrB [Escherichia coli str. K-12 substr. MG1655]
Merged2_5065051_3-143	gb|AAC76539.1|ARO:3000796|mdtF	50.0	42	21	0	16	141	5	46	7.1e-06	42.4	gb|AAC76539.1|ARO:3000796|mdtF [Escherichia coli str. K-12 substr. MG1655]	gb|AAC76539.1|ARO:3000796|mdtF [Escherichia coli str. K-12 substr. MG1655]
Merged2_5065051_3-143	gb|CAC14595.1|ARO:3003056|smeE	43.5	46	26	0	4	141	1	46	6.0e-05	39.3	gb|CAC14595.1|ARO:3003056|smeE [Stenotrophomonas maltophilia]	gb|CAC14595.1|ARO:3003056|smeE [Stenotrophomonas maltophilia]
Merged2_5065051_3-143	gb|AAC76298.1|ARO:3000502|acrF	47.6	42	22	0	16	141	5	46	7.8e-05	38.9	gb|AAC76298.1|ARO:3000502|acrF [Escherichia coli str. K-12 substr. MG1655]	gb|AAC76298.1|ARO:3000502|acrF [Escherichia coli str. K-12 substr. MG1655]
Merged2_5065051_3-143	gb|AAD51345.1|ARO:3003052|smeB	43.9	41	23	0	16	138	5	45	2.3e-04	37.4	gb|AAD51345.1|ARO:3003052|smeB [Stenotrophomonas maltophilia]	gb|AAD51345.1|ARO:3003052|smeB [Stenotrophomonas maltophilia]
Merged2_5065051_140-373	gb|AAG05881.1|ARO:3000803|MexE	50.0	28	14	0	19	102	344	371	4.2e-03	33.9	gb|AAG05881.1|ARO:3000803|MexE [Pseudomonas aeruginosa PAO1]	gb|AAG05881.1|ARO:3000803|MexE [Pseudomonas aeruginosa PAO1]
Merged2_5065233_3-560	gb|AAB58161.1|ARO:3003010|ceoB	68.8	186	58	0	1	558	763	948	1.7e-71	262.3	gb|AAB58161.1|ARO:3003010|ceoB [Burkholderia cepacia]	gb|AAB58161.1|ARO:3003010|ceoB [Burkholderia cepacia]
Merged2_5065233_3-560	gb|CAJ77856.1|ARO:3000777|adeF	68.3	186	59	0	1	558	761	946	1.5e-70	259.2	gb|CAJ77856.1|ARO:3000777|adeF [Acinetobacter baumannii AYE]	gb|CAJ77856.1|ARO:3000777|adeF [Acinetobacter baumannii AYE]
Merged2_5065233_3-560	gb|AAG05882.1|ARO:3000804|MexF	68.3	186	59	0	1	558	766	951	4.0e-68	251.1	gb|AAG05882.1|ARO:3000804|MexF [Pseudomonas aeruginosa PAO1]	gb|AAG05882.1|ARO:3000804|MexF [Pseudomonas aeruginosa PAO1]
Merged2_5065233_3-560	gb|BAE06008.1|ARO:3003699|mexQ	62.9	186	69	0	1	558	757	942	1.8e-65	242.3	gb|BAE06008.1|ARO:3003699|mexQ [Pseudomonas aeruginosa]	gb|BAE06008.1|ARO:3003699|mexQ [Pseudomonas aeruginosa]
Merged2_5065233_3-560	gb|AAL19305.1|ARO:3000790|mdsB	61.8	186	71	0	1	558	764	949	9.5e-62	229.9	gb|AAL19305.1|ARO:3000790|mdsB [Salmonella enterica subsp. enterica serovar Typhimurium str. LT2]	gb|AAL19305.1|ARO:3000790|mdsB [Salmonella enterica subsp. enterica serovar Typhimurium str. LT2]
Merged2_5065233_3-560	gb|AAP43110.2|ARO:3003923|oqxB	59.4	187	75	1	1	558	760	946	2.2e-58	218.8	gb|AAP43110.2|ARO:3003923|oqxB [Escherichia coli]	gb|AAP43110.2|ARO:3003923|oqxB [Escherichia coli]
Merged2_5065233_3-560	gb|EGP45231.1|ARO:3004144|AxyY	44.6	186	102	1	1	558	750	934	4.3e-38	151.4	gb|EGP45231.1|ARO:3004144|AxyY [Achromobacter insuavis AXX-A]	gb|EGP45231.1|ARO:3004144|AxyY [Achromobacter insuavis AXX-A]
Merged2_5065233_3-560	gb|CAH35802.1|ARO:3002983|amrB	41.4	186	108	1	1	558	750	934	7.6e-35	140.6	gb|CAH35802.1|ARO:3002983|amrB [Burkholderia pseudomallei K96243]	gb|CAH35802.1|ARO:3002983|amrB [Burkholderia pseudomallei K96243]
Merged2_5065251_3-323	gb|AAG06465.1|ARO:3005063|cprR	50.5	99	49	0	19	315	22	120	9.4e-22	96.3	gb|AAG06465.1|ARO:3005063|cprR [Pseudomonas aeruginosa PAO1]	gb|AAG06465.1|ARO:3005063|cprR [Pseudomonas aeruginosa PAO1]
Merged2_5065290_2-541	gb|AAV85982.1|ARO:3000535|macB	45.1	173	95	0	22	540	3	175	9.2e-38	150.2	gb|AAV85982.1|ARO:3000535|macB [Neisseria gonorrhoeae]	gb|AAV85982.1|ARO:3000535|macB [Neisseria gonorrhoeae]
Merged2_5065322_851-1237	gb|ABX00624.1|ARO:3002881|lmrC	49.0	49	22	2	31	168	348	396	2.5e-05	42.0	gb|ABX00624.1|ARO:3002881|lmrC [Streptomyces lincolnensis]	gb|ABX00624.1|ARO:3002881|lmrC [Streptomyces lincolnensis]
Merged2_5065360_2-547	gb|AAA20117.1|ARO:3000195|tetB(P)	61.4	57	22	0	376	546	6	62	3.8e-15	75.1	gb|AAA20117.1|ARO:3000195|tetB(P) [Clostridium perfringens]	gb|AAA20117.1|ARO:3000195|tetB(P) [Clostridium perfringens]
Merged2_5065360_2-547	gb|AAA25293.1|ARO:3000192|tetS	61.8	55	21	0	376	540	5	59	2.5e-14	72.4	gb|AAA25293.1|ARO:3000192|tetS [Listeria monocytogenes]	gb|AAA25293.1|ARO:3000192|tetS [Listeria monocytogenes]
Merged2_5065360_2-547	gb|AAA23033.2|ARO:3000190|tetO	60.0	55	22	0	376	540	5	59	4.2e-14	71.6	gb|AAA23033.2|ARO:3000190|tetO [Campylobacter jejuni]	gb|AAA23033.2|ARO:3000190|tetO [Campylobacter jejuni]
Merged2_5065360_2-547	gb|CAA37477.1|ARO:3002891|otr(A)	56.4	55	24	0	376	540	5	59	9.4e-14	70.5	gb|CAA37477.1|ARO:3002891|otr(A) [Streptomyces rimosus]	gb|CAA37477.1|ARO:3002891|otr(A) [Streptomyces rimosus]
Merged2_5065360_2-547	gb|CBH51823.1|ARO:3000556|tet44	61.8	55	21	0	376	540	5	59	1.2e-13	70.1	gb|CBH51823.1|ARO:3000556|tet44 [Campylobacter fetus subsp. fetus]	gb|CBH51823.1|ARO:3000556|tet44 [Campylobacter fetus subsp. fetus]
Merged2_5065360_2-547	gb|AAF01499.1|ARO:3000193|tetT	56.1	57	25	0	376	546	5	61	1.2e-13	70.1	gb|AAF01499.1|ARO:3000193|tetT [Streptococcus pyogenes]	gb|AAF01499.1|ARO:3000193|tetT [Streptococcus pyogenes]
Merged2_5065360_2-547	gb|ACH87088.1|ARO:3000196|tet32	61.8	55	21	0	376	540	5	59	2.1e-13	69.3	gb|ACH87088.1|ARO:3000196|tet32 [Escherichia coli]	gb|ACH87088.1|ARO:3000196|tet32 [Escherichia coli]
Merged2_5065360_2-547	gb|CAA79727.1|ARO:3000191|tetQ	52.7	55	26	0	376	540	21	75	2.7e-13	68.9	gb|CAA79727.1|ARO:3000191|tetQ [Bacteroides fragilis]	gb|CAA79727.1|ARO:3000191|tetQ [Bacteroides fragilis]
Merged2_5065360_2-547	gb|CAQ49384.1|ARO:3000186|tetM	59.3	54	22	0	376	537	5	58	8.0e-13	67.4	gb|CAQ49384.1|ARO:3000186|tetM [Staphylococcus aureus subsp. aureus ST398]	gb|CAQ49384.1|ARO:3000186|tetM [Staphylococcus aureus subsp. aureus ST398]
Merged2_5065360_2-547	gb|CAA10975.1|ARO:3000194|tetW	60.0	55	22	0	376	540	5	59	1.0e-12	67.0	gb|CAA10975.1|ARO:3000194|tetW [Butyrivibrio fibrisolvens]	gb|CAA10975.1|ARO:3000194|tetW [Butyrivibrio fibrisolvens]
Merged2_5065360_2-547	gb|CAD55718.1|ARO:3000197|tet36	55.2	58	26	0	367	540	2	59	1.0e-12	67.0	gb|CAD55718.1|ARO:3000197|tet36 [Bacteroides coprosuis DSM 18011]	gb|CAD55718.1|ARO:3000197|tet36 [Bacteroides coprosuis DSM 18011]
Merged2_5065360_2-547	gb|AMP42147.1|ARO:3004442|tet(W/N/W)	60.0	55	22	0	376	540	5	59	1.0e-12	67.0	gb|AMP42147.1|ARO:3004442|tet(W/N/W) [uncultured bacterium IN-02]	gb|AMP42147.1|ARO:3004442|tet(W/N/W) [uncultured bacterium IN-02]
Merged2_5065369_2-307	gb|AAF86641.1|ARO:3002922|vanRC	45.0	100	52	1	7	306	5	101	3.8e-20	90.9	gb|AAF86641.1|ARO:3002922|vanRC [Enterococcus gallinarum]	gb|AAF86641.1|ARO:3002922|vanRC [Enterococcus gallinarum]
Merged2_5065369_2-307	gb|ABX54691.1|ARO:3002927|vanRL	46.0	100	51	1	7	306	5	101	6.4e-20	90.1	gb|ABX54691.1|ARO:3002927|vanRL [Enterococcus faecalis]	gb|ABX54691.1|ARO:3002927|vanRL [Enterococcus faecalis]
Merged2_5065369_2-307	gb|BAA15935.1|ARO:3000828|baeR	45.5	101	52	1	1	303	11	108	8.4e-20	89.7	gb|BAA15935.1|ARO:3000828|baeR [Escherichia coli str. K-12 substr. W3110]	gb|BAA15935.1|ARO:3000828|baeR [Escherichia coli str. K-12 substr. W3110]
Merged2_5065369_2-307	gb|ACL82957.1|ARO:3002928|vanRM	46.0	100	51	1	7	306	6	102	1.9e-19	88.6	gb|ACL82957.1|ARO:3002928|vanRM [Enterococcus faecium]	gb|ACL82957.1|ARO:3002928|vanRM [Enterococcus faecium]
Merged2_5065369_2-307	gb|AEP40503.1|ARO:3002929|vanRN	43.0	100	54	1	7	306	4	100	1.6e-18	85.5	gb|AEP40503.1|ARO:3002929|vanRN [Enterococcus faecium]	gb|AEP40503.1|ARO:3002929|vanRN [Enterococcus faecium]
Merged2_5065369_2-307	gb|AAR84672.1|ARO:3002925|vanRF	41.0	100	56	1	7	306	6	102	1.8e-17	82.0	gb|AAR84672.1|ARO:3002925|vanRF [Paenibacillus popilliae ATCC 14706]	gb|AAR84672.1|ARO:3002925|vanRF [Paenibacillus popilliae ATCC 14706]
Merged2_5065470_2-301	gb|AAA99504.1|ARO:3002987|bcrA	50.0	30	15	0	7	96	136	165	1.1e-03	36.2	gb|AAA99504.1|ARO:3002987|bcrA [Bacillus licheniformis]	gb|AAA99504.1|ARO:3002987|bcrA [Bacillus licheniformis]
Merged2_5065495_3-359	gb|CCP45647.1|ARO:3003955|efpA	40.7	118	70	0	1	354	74	191	4.4e-20	90.9	gb|CCP45647.1|ARO:3003955|efpA [Mycobacterium tuberculosis H37Rv]	gb|CCP45647.1|ARO:3003955|efpA [Mycobacterium tuberculosis H37Rv]
Merged2_5065496_675-1601	gb|AHB37625.1|ARO:3004715|vga(E)	57.1	28	12	0	100	183	33	60	7.9e-05	41.6	gb|AHB37625.1|ARO:3004715|vga(E) Staphylococcus cohnii [Staphylococcus cohnii]	gb|AHB37625.1|ARO:3004715|vga(E) Staphylococcus cohnii [Staphylococcus cohnii]
Merged2_5065496_675-1601	gb|ABX00624.1|ARO:3002881|lmrC	57.1	42	16	2	61	183	358	398	2.3e-04	40.0	gb|ABX00624.1|ARO:3002881|lmrC [Streptomyces lincolnensis]	gb|ABX00624.1|ARO:3002881|lmrC [Streptomyces lincolnensis]
Merged2_5065496_675-1601	gb|CBY88983.1|ARO:3002833|vgaE	57.1	28	12	0	100	183	33	60	6.7e-04	38.5	gb|CBY88983.1|ARO:3002833|vgaE [Staphylococcus aureus subsp. aureus ST398]	gb|CBY88983.1|ARO:3002833|vgaE [Staphylococcus aureus subsp. aureus ST398]
Merged2_5065496_675-1601	gb|DAC81085.1|ARO:3005088|msrH	45.8	48	26	0	40	183	15	62	6.7e-04	38.5	gb|DAC81085.1|ARO:3005088|msrH [Macrococcus canis]	gb|DAC81085.1|ARO:3005088|msrH [Macrococcus canis]
Merged2_5065496_675-1601	gb|QHW12375.1|ARO:3005087|msrF	57.1	28	12	0	100	183	35	62	4.4e-03	35.8	gb|QHW12375.1|ARO:3005087|msrF [Macrococcus canis]	gb|QHW12375.1|ARO:3005087|msrF [Macrococcus canis]
Merged2_5065605_3-449	gb|ACS83748.1|ARO:3000573|tet(43)	41.2	131	76	1	22	411	50	180	1.7e-21	95.9	gb|ACS83748.1|ARO:3000573|tet(43) [uncultured bacterium AOTet43]	gb|ACS83748.1|ARO:3000573|tet(43) [uncultured bacterium AOTet43]
Merged2_5065823_1-384	gb|CCP46065.1|ARO:3000816|mtrA	47.7	128	63	2	1	378	102	227	5.8e-26	110.5	gb|CCP46065.1|ARO:3000816|mtrA [Mycobacterium tuberculosis H37Rv]	gb|CCP46065.1|ARO:3000816|mtrA [Mycobacterium tuberculosis H37Rv]
Merged2_5065845_3-419	gb|AAB41059.1|ARO:3002884|iri	52.5	139	66	0	1	417	246	384	4.5e-40	157.5	gb|AAB41059.1|ARO:3002884|iri [Rhodococcus hoagii]	gb|AAB41059.1|ARO:3002884|iri [Rhodococcus hoagii]
Merged2_5065870_486-1175	gb|AAC73788.1|ARO:3003841|kdpE	52.7	224	103	2	1	666	1	223	2.1e-58	219.2	gb|AAC73788.1|ARO:3003841|kdpE [Escherichia coli str. K-12 substr. MG1655]	gb|AAC73788.1|ARO:3003841|kdpE [Escherichia coli str. K-12 substr. MG1655]
Merged2_5065870_486-1175	gb|ATC67679.1|ARO:3000838|arlR	40.0	220	128	3	1	660	1	216	3.7e-39	155.2	gb|ATC67679.1|ARO:3000838|arlR [Staphylococcus aureus subsp. aureus str. Newman]	gb|ATC67679.1|ARO:3000838|arlR [Staphylococcus aureus subsp. aureus str. Newman]
Merged2_5065880_2-337	gb|AAD51348.1|ARO:3003066|smeR	47.5	99	52	0	40	336	10	108	5.6e-25	107.1	gb|AAD51348.1|ARO:3003066|smeR [Stenotrophomonas maltophilia]	gb|AAD51348.1|ARO:3003066|smeR [Stenotrophomonas maltophilia]
Merged2_5065880_2-337	gb|BAA15935.1|ARO:3000828|baeR	44.6	101	56	0	34	336	10	110	4.0e-23	100.9	gb|BAA15935.1|ARO:3000828|baeR [Escherichia coli str. K-12 substr. W3110]	gb|BAA15935.1|ARO:3000828|baeR [Escherichia coli str. K-12 substr. W3110]
Merged2_5065880_2-337	gb|SIP52035.1|ARO:3004054|Pseudomonas	47.5	99	51	1	43	336	4	102	5.8e-22	97.1	gb|SIP52035.1|ARO:3004054|Pseudomonas aeruginosa CpxR [Pseudomonas aeruginosa]	gb|SIP52035.1|ARO:3004054|Pseudomonas aeruginosa CpxR [Pseudomonas aeruginosa]
Merged2_5065880_2-337	gb|AAF86641.1|ARO:3002922|vanRC	40.2	102	61	0	31	336	1	102	2.2e-21	95.1	gb|AAF86641.1|ARO:3002922|vanRC [Enterococcus gallinarum]	gb|AAF86641.1|ARO:3002922|vanRC [Enterococcus gallinarum]
Merged2_5065946_580-972	gb|AAB58161.1|ARO:3003010|ceoB	59.7	129	52	0	1	387	1	129	6.1e-39	153.7	gb|AAB58161.1|ARO:3003010|ceoB [Burkholderia cepacia]	gb|AAB58161.1|ARO:3003010|ceoB [Burkholderia cepacia]
Merged2_5065946_580-972	gb|CAJ77856.1|ARO:3000777|adeF	58.1	129	54	0	1	387	1	129	4.4e-37	147.5	gb|CAJ77856.1|ARO:3000777|adeF [Acinetobacter baumannii AYE]	gb|CAJ77856.1|ARO:3000777|adeF [Acinetobacter baumannii AYE]
Merged2_5065946_580-972	gb|AAG05882.1|ARO:3000804|MexF	55.7	131	58	0	1	393	1	131	6.3e-36	143.7	gb|AAG05882.1|ARO:3000804|MexF [Pseudomonas aeruginosa PAO1]	gb|AAG05882.1|ARO:3000804|MexF [Pseudomonas aeruginosa PAO1]
Merged2_5065946_580-972	gb|AAP43110.2|ARO:3003923|oqxB	56.6	129	56	0	1	387	1	129	1.1e-35	142.9	gb|AAP43110.2|ARO:3003923|oqxB [Escherichia coli]	gb|AAP43110.2|ARO:3003923|oqxB [Escherichia coli]
Merged2_5065946_580-972	gb|AAL19305.1|ARO:3000790|mdsB	54.3	129	59	0	1	387	1	129	1.5e-34	139.0	gb|AAL19305.1|ARO:3000790|mdsB [Salmonella enterica subsp. enterica serovar Typhimurium str. LT2]	gb|AAL19305.1|ARO:3000790|mdsB [Salmonella enterica subsp. enterica serovar Typhimurium str. LT2]
Merged2_5065946_580-972	gb|BAE06008.1|ARO:3003699|mexQ	55.0	129	58	0	1	387	1	129	1.0e-33	136.3	gb|BAE06008.1|ARO:3003699|mexQ [Pseudomonas aeruginosa]	gb|BAE06008.1|ARO:3003699|mexQ [Pseudomonas aeruginosa]
Merged2_5065946_580-972	gb|AAA74437.1|ARO:3000378|MexB	50.4	125	62	0	19	393	5	129	6.7e-30	123.6	gb|AAA74437.1|ARO:3000378|MexB [Pseudomonas aeruginosa]	gb|AAA74437.1|ARO:3000378|MexB [Pseudomonas aeruginosa]
Merged2_5065946_580-972	gb|AAC73564.1|ARO:3000216|acrB	51.2	125	61	0	19	393	5	129	1.5e-29	122.5	gb|AAC73564.1|ARO:3000216|acrB [Escherichia coli str. K-12 substr. MG1655]	gb|AAC73564.1|ARO:3000216|acrB [Escherichia coli str. K-12 substr. MG1655]
Merged2_5065946_580-972	gb|AAC76298.1|ARO:3000502|acrF	49.6	125	63	0	19	393	5	129	9.7e-29	119.8	gb|AAC76298.1|ARO:3000502|acrF [Escherichia coli str. K-12 substr. MG1655]	gb|AAC76298.1|ARO:3000502|acrF [Escherichia coli str. K-12 substr. MG1655]
Merged2_5065946_580-972	gb|AAX14802.1|ARO:3000781|adeJ	50.4	125	62	0	19	393	5	129	1.3e-28	119.4	gb|AAX14802.1|ARO:3000781|adeJ [Acinetobacter baumannii]	gb|AAX14802.1|ARO:3000781|adeJ [Acinetobacter baumannii]
Merged2_5065946_580-972	gb|ABS43151.1|ARO:3000784|cmeB	45.0	129	71	0	7	393	2	130	2.2e-28	118.6	gb|ABS43151.1|ARO:3000784|cmeB [Campylobacter jejuni subsp. doylei 269.97]	gb|ABS43151.1|ARO:3000784|cmeB [Campylobacter jejuni subsp. doylei 269.97]
Merged2_5065946_580-972	gb|AAC76539.1|ARO:3000796|mdtF	48.8	125	64	0	19	393	5	129	2.8e-28	118.2	gb|AAC76539.1|ARO:3000796|mdtF [Escherichia coli str. K-12 substr. MG1655]	gb|AAC76539.1|ARO:3000796|mdtF [Escherichia coli str. K-12 substr. MG1655]
Merged2_5065946_580-972	gb|BAA16344.1|ARO:3000491|acrD	48.0	125	65	0	19	393	5	129	2.8e-28	118.2	gb|BAA16344.1|ARO:3000491|acrD [Escherichia coli str. K-12 substr. W3110]	gb|BAA16344.1|ARO:3000491|acrD [Escherichia coli str. K-12 substr. W3110]
Merged2_5065946_580-972	gb|CAC14595.1|ARO:3003056|smeE	47.2	125	66	0	19	393	5	129	2.4e-27	115.2	gb|CAC14595.1|ARO:3003056|smeE [Stenotrophomonas maltophilia]	gb|CAC14595.1|ARO:3003056|smeE [Stenotrophomonas maltophilia]
Merged2_5065946_580-972	gb|EGP45231.1|ARO:3004144|AxyY	45.6	125	68	0	19	393	5	129	7.7e-26	110.2	gb|EGP45231.1|ARO:3004144|AxyY [Achromobacter insuavis AXX-A]	gb|EGP45231.1|ARO:3004144|AxyY [Achromobacter insuavis AXX-A]
Merged2_5065946_580-972	gb|AAL14440.1|ARO:3000775|adeB	41.6	125	73	0	19	393	5	129	1.9e-24	105.5	gb|AAL14440.1|ARO:3000775|adeB [Acinetobacter baumannii]	gb|AAL14440.1|ARO:3000775|adeB [Acinetobacter baumannii]
Merged2_5065946_580-972	gb|BAA34300.1|ARO:3003033|mexY	44.0	125	69	1	19	393	5	128	4.2e-24	104.4	gb|BAA34300.1|ARO:3003033|mexY [Pseudomonas aeruginosa PAO1]	gb|BAA34300.1|ARO:3003033|mexY [Pseudomonas aeruginosa PAO1]
Merged2_5065946_580-972	gb|CAH35802.1|ARO:3002983|amrB	43.2	125	70	1	19	393	5	128	1.2e-23	102.8	gb|CAH35802.1|ARO:3002983|amrB [Burkholderia pseudomallei K96243]	gb|CAH35802.1|ARO:3002983|amrB [Burkholderia pseudomallei K96243]
Merged2_5065946_580-972	gb|AAB41957.1|ARO:3000801|MexD	44.8	125	69	0	19	393	5	129	1.2e-23	102.8	gb|AAB41957.1|ARO:3000801|MexD [Pseudomonas aeruginosa]	gb|AAB41957.1|ARO:3000801|MexD [Pseudomonas aeruginosa]
Merged2_5065946_580-972	gb|AAF42062.1|ARO:3000811|mtrD	41.6	125	73	0	19	393	5	129	1.6e-23	102.4	gb|AAF42062.1|ARO:3000811|mtrD [Neisseria meningitidis MC58]	gb|AAF42062.1|ARO:3000811|mtrD [Neisseria meningitidis MC58]
Merged2_5065963_3-890	gb|BAD59497.1|ARO:3000501|Nocardia	43.2	296	55	2	1	888	704	886	5.9e-58	218.0	gb|BAD59497.1|ARO:3000501|Nocardia rifampin resistant beta-subunit of RNA polymerase (rpoB2) [Nocardia farcinica IFM 10152]	gb|BAD59497.1|ARO:3000501|Nocardia rifampin resistant beta-subunit of RNA polymerase (rpoB2) [Nocardia farcinica IFM 10152]
Merged2_5065963_3-890	gb|WP_041777404.1|ARO:3004480|Bifidobacterium	40.2	296	68	1	1	888	713	899	3.8e-57	215.3	gb|WP_041777404.1|ARO:3004480|Bifidobacterium adolescentis rpoB conferring resistance to rifampicin [Bifidobacterium adolescentis]	gb|WP_041777404.1|ARO:3004480|Bifidobacterium adolescentis rpoB conferring resistance to rifampicin [Bifidobacterium adolescentis]
Merged2_5066100_193-1281	gb|CAA75663.1|ARO:3000175|tet(H)	41.3	46	27	0	283	420	137	182	1.0e-03	38.1	gb|CAA75663.1|ARO:3000175|tet(H) [Pasteurella multocida]	gb|CAA75663.1|ARO:3000175|tet(H) [Pasteurella multocida]
Merged2_5066109_1-408	gb|APB03214.1|ARO:3003980|tetA(48)	40.4	136	74	2	1	399	204	335	4.9e-23	100.9	gb|APB03214.1|ARO:3003980|tetA(48) [Paenibacillus sp. LC231]	gb|APB03214.1|ARO:3003980|tetA(48) [Paenibacillus sp. LC231]
Merged2_5066109_1-408	gb|AAA26793|ARO:3003748|oleC	43.4	122	65	3	1	357	187	307	8.0e-18	83.6	gb|AAA26793|ARO:3003748|oleC [Streptomyces antibioticus]	gb|AAA26793|ARO:3003748|oleC [Streptomyces antibioticus]
Merged2_5066167_2-589	gb|AAA65957.1|ARO:3002949|vanXA	41.6	161	93	1	106	585	11	171	2.2e-32	132.5	gb|AAA65957.1|ARO:3002949|vanXA [Enterococcus faecium]	gb|AAA65957.1|ARO:3002949|vanXA [Enterococcus faecium]
Merged2_5066167_2-589	gb|ACL82962.1|ARO:3002953|vanXM	41.6	154	89	1	127	585	18	171	5.9e-30	124.4	gb|ACL82962.1|ARO:3002953|vanXM [Enterococcus faecium]	gb|ACL82962.1|ARO:3002953|vanXM [Enterococcus faecium]
Merged2_5066212_701-934	gb|AKA86814|ARO:3003746|optrA	45.7	46	25	0	88	225	30	75	1.4e-06	45.4	gb|AKA86814|ARO:3003746|optrA [Enterococcus faecalis]	gb|AKA86814|ARO:3003746|optrA [Enterococcus faecalis]
Merged2_5066247_16-510	gb|AAB41957.1|ARO:3000801|MexD	47.7	151	79	0	1	453	893	1043	2.2e-33	135.6	gb|AAB41957.1|ARO:3000801|MexD [Pseudomonas aeruginosa]	gb|AAB41957.1|ARO:3000801|MexD [Pseudomonas aeruginosa]
Merged2_5066247_16-510	gb|ABS43151.1|ARO:3000784|cmeB	52.2	136	64	1	1	405	892	1027	3.7e-33	134.8	gb|ABS43151.1|ARO:3000784|cmeB [Campylobacter jejuni subsp. doylei 269.97]	gb|ABS43151.1|ARO:3000784|cmeB [Campylobacter jejuni subsp. doylei 269.97]
Merged2_5066247_16-510	gb|AAC73564.1|ARO:3000216|acrB	52.1	142	67	1	1	423	897	1038	3.7e-33	134.8	gb|AAC73564.1|ARO:3000216|acrB [Escherichia coli str. K-12 substr. MG1655]	gb|AAC73564.1|ARO:3000216|acrB [Escherichia coli str. K-12 substr. MG1655]
Merged2_5066247_16-510	gb|AAA74437.1|ARO:3000378|MexB	50.3	151	73	1	1	453	896	1044	6.3e-33	134.0	gb|AAA74437.1|ARO:3000378|MexB [Pseudomonas aeruginosa]	gb|AAA74437.1|ARO:3000378|MexB [Pseudomonas aeruginosa]
Merged2_5066247_16-510	gb|BAA16344.1|ARO:3000491|acrD	51.5	134	65	0	1	402	895	1028	1.8e-32	132.5	gb|BAA16344.1|ARO:3000491|acrD [Escherichia coli str. K-12 substr. W3110]	gb|BAA16344.1|ARO:3000491|acrD [Escherichia coli str. K-12 substr. W3110]
Merged2_5066247_16-510	gb|AAL14440.1|ARO:3000775|adeB	47.3	148	74	1	1	432	888	1035	2.4e-32	132.1	gb|AAL14440.1|ARO:3000775|adeB [Acinetobacter baumannii]	gb|AAL14440.1|ARO:3000775|adeB [Acinetobacter baumannii]
Merged2_5066247_16-510	gb|AAC76539.1|ARO:3000796|mdtF	52.2	134	63	1	1	399	895	1028	4.5e-31	127.9	gb|AAC76539.1|ARO:3000796|mdtF [Escherichia coli str. K-12 substr. MG1655]	gb|AAC76539.1|ARO:3000796|mdtF [Escherichia coli str. K-12 substr. MG1655]
Merged2_5066247_16-510	gb|AAL19305.1|ARO:3000790|mdsB	52.2	134	64	0	1	402	906	1039	1.0e-30	126.7	gb|AAL19305.1|ARO:3000790|mdsB [Salmonella enterica subsp. enterica serovar Typhimurium str. LT2]	gb|AAL19305.1|ARO:3000790|mdsB [Salmonella enterica subsp. enterica serovar Typhimurium str. LT2]
Merged2_5066247_16-510	gb|AAF42062.1|ARO:3000811|mtrD	46.6	146	67	1	1	405	894	1039	1.0e-30	126.7	gb|AAF42062.1|ARO:3000811|mtrD [Neisseria meningitidis MC58]	gb|AAF42062.1|ARO:3000811|mtrD [Neisseria meningitidis MC58]
Merged2_5066247_16-510	gb|BAA34300.1|ARO:3003033|mexY	45.3	150	81	1	1	447	892	1041	1.3e-30	126.3	gb|BAA34300.1|ARO:3003033|mexY [Pseudomonas aeruginosa PAO1]	gb|BAA34300.1|ARO:3003033|mexY [Pseudomonas aeruginosa PAO1]
Merged2_5066247_16-510	gb|AAG05882.1|ARO:3000804|MexF	45.9	148	79	1	1	444	908	1054	5.0e-30	124.4	gb|AAG05882.1|ARO:3000804|MexF [Pseudomonas aeruginosa PAO1]	gb|AAG05882.1|ARO:3000804|MexF [Pseudomonas aeruginosa PAO1]
Merged2_5066247_16-510	gb|AAD51345.1|ARO:3003052|smeB	43.3	150	85	0	1	450	899	1048	6.5e-30	124.0	gb|AAD51345.1|ARO:3003052|smeB [Stenotrophomonas maltophilia]	gb|AAD51345.1|ARO:3003052|smeB [Stenotrophomonas maltophilia]
Merged2_5066247_16-510	gb|BAE06008.1|ARO:3003699|mexQ	53.8	132	61	0	1	396	899	1030	6.5e-30	124.0	gb|BAE06008.1|ARO:3003699|mexQ [Pseudomonas aeruginosa]	gb|BAE06008.1|ARO:3003699|mexQ [Pseudomonas aeruginosa]
Merged2_5066247_16-510	gb|EGP45231.1|ARO:3004144|AxyY	47.7	132	69	0	1	396	891	1022	2.5e-29	122.1	gb|EGP45231.1|ARO:3004144|AxyY [Achromobacter insuavis AXX-A]	gb|EGP45231.1|ARO:3004144|AxyY [Achromobacter insuavis AXX-A]
Merged2_5066247_16-510	gb|AAC76298.1|ARO:3000502|acrF	48.2	141	68	3	1	414	896	1034	3.2e-29	121.7	gb|AAC76298.1|ARO:3000502|acrF [Escherichia coli str. K-12 substr. MG1655]	gb|AAC76298.1|ARO:3000502|acrF [Escherichia coli str. K-12 substr. MG1655]
Merged2_5066247_16-510	gb|CAJ77856.1|ARO:3000777|adeF	47.4	137	72	0	1	411	903	1039	7.2e-29	120.6	gb|CAJ77856.1|ARO:3000777|adeF [Acinetobacter baumannii AYE]	gb|CAJ77856.1|ARO:3000777|adeF [Acinetobacter baumannii AYE]
Merged2_5066247_16-510	gb|AAP43110.2|ARO:3003923|oqxB	44.2	147	82	0	1	441	903	1049	1.6e-28	119.4	gb|AAP43110.2|ARO:3003923|oqxB [Escherichia coli]	gb|AAP43110.2|ARO:3003923|oqxB [Escherichia coli]
Merged2_5066247_16-510	gb|AAB58161.1|ARO:3003010|ceoB	50.0	122	61	0	1	366	905	1026	1.4e-27	116.3	gb|AAB58161.1|ARO:3003010|ceoB [Burkholderia cepacia]	gb|AAB58161.1|ARO:3003010|ceoB [Burkholderia cepacia]
Merged2_5066247_16-510	gb|CAH35802.1|ARO:3002983|amrB	48.8	129	66	0	1	387	891	1019	1.8e-27	115.9	gb|CAH35802.1|ARO:3002983|amrB [Burkholderia pseudomallei K96243]	gb|CAH35802.1|ARO:3002983|amrB [Burkholderia pseudomallei K96243]
Merged2_5066247_16-510	gb|AAX14802.1|ARO:3000781|adeJ	43.6	149	77	2	1	426	902	1050	4.4e-26	111.3	gb|AAX14802.1|ARO:3000781|adeJ [Acinetobacter baumannii]	gb|AAX14802.1|ARO:3000781|adeJ [Acinetobacter baumannii]
Merged2_5066318_2-352	gb|CAA27276.1|ARO:3002661|APH(7'')-Ia	43.6	39	20	1	178	288	221	259	3.3e-04	38.1	gb|CAA27276.1|ARO:3002661|APH(7'')-Ia [Streptomyces hygroscopicus]	gb|CAA27276.1|ARO:3002661|APH(7'')-Ia [Streptomyces hygroscopicus]
Merged2_5066399_3-89	gb|AFK80333.1|ARO:3001313|facT	67.9	28	9	0	4	87	18	45	7.5e-06	41.6	gb|AFK80333.1|ARO:3001313|facT [Streptomyces sp. WAC5292]	gb|AFK80333.1|ARO:3001313|facT [Streptomyces sp. WAC5292]
Merged2_5066460_126-362	gb|ADV91011.1|ARO:3000245|RbpA	77.2	79	17	1	1	237	1	78	4.3e-32	130.2	gb|ADV91011.1|ARO:3000245|RbpA [Mycolicibacterium smegmatis MC2 155]	gb|ADV91011.1|ARO:3000245|RbpA [Mycolicibacterium smegmatis MC2 155]
Merged2_5066547_1-624	gb|AAG05915.1|ARO:3004074|MuxB	70.7	208	61	0	1	624	41	248	1.2e-78	286.2	gb|AAG05915.1|ARO:3004074|MuxB [Pseudomonas aeruginosa PAO1]	gb|AAG05915.1|ARO:3004074|MuxB [Pseudomonas aeruginosa PAO1]
Merged2_5066547_1-624	gb|AAC75136.1|ARO:3000793|mdtB	68.3	208	66	0	1	624	50	257	3.8e-75	274.6	gb|AAC75136.1|ARO:3000793|mdtB [Escherichia coli str. K-12 substr. MG1655]	gb|AAC75136.1|ARO:3000793|mdtB [Escherichia coli str. K-12 substr. MG1655]
Merged2_5066547_1-624	gb|BAE06006.1|ARO:3003705|mexN	51.9	208	100	0	1	624	45	252	2.1e-54	205.7	gb|BAE06006.1|ARO:3003705|mexN [Pseudomonas aeruginosa]	gb|BAE06006.1|ARO:3003705|mexN [Pseudomonas aeruginosa]
Merged2_5066547_1-624	gb|AAG05914|ARO:3004075|MuxC	45.2	208	114	0	1	624	41	248	7.6e-44	170.6	gb|AAG05914|ARO:3004075|MuxC [Pseudomonas aeruginosa PAO1]	gb|AAG05914|ARO:3004075|MuxC [Pseudomonas aeruginosa PAO1]
Merged2_5066547_1-624	gb|AAC75137.1|ARO:3000794|mdtC	45.2	208	114	0	1	624	41	248	4.9e-43	167.9	gb|AAC75137.1|ARO:3000794|mdtC [Escherichia coli str. K-12 substr. MG1655]	gb|AAC75137.1|ARO:3000794|mdtC [Escherichia coli str. K-12 substr. MG1655]
Merged2_5067023_286-516	gb|AAA50325.1|ARO:3003036|oleB	44.9	49	27	0	82	228	43	91	2.3e-06	44.7	gb|AAA50325.1|ARO:3003036|oleB [Streptomyces antibioticus]	gb|AAA50325.1|ARO:3003036|oleB [Streptomyces antibioticus]
Merged2_5067127_1713-1946	gb|NP_862226.1|ARO:3004639|Corynebacterium	43.2	37	21	0	22	132	461	497	4.2e-03	33.9	gb|NP_862226.1|ARO:3004639|Corynebacterium striatum tetA [Corynebacterium striatum]	gb|NP_862226.1|ARO:3004639|Corynebacterium striatum tetA [Corynebacterium striatum]
Merged2_5067197_2-325	gb|AET10444.1|ARO:3004032|tetA(46)	40.5	79	44	2	82	318	470	545	9.2e-09	53.1	gb|AET10444.1|ARO:3004032|tetA(46) [Streptococcus australis]	gb|AET10444.1|ARO:3004032|tetA(46) [Streptococcus australis]
Merged2_5067250_1-522	gb|AAG06942.1|ARO:3002985|arnA	48.0	50	17	2	270	148	292	341	1.4e-03	36.6	gb|AAG06942.1|ARO:3002985|arnA [Pseudomonas aeruginosa PAO1]	gb|AAG06942.1|ARO:3002985|arnA [Pseudomonas aeruginosa PAO1]
Merged2_5067259_3-1154	gb|ACH87088.1|ARO:3000196|tet32	44.1	152	85	0	61	516	5	156	5.9e-34	138.7	gb|ACH87088.1|ARO:3000196|tet32 [Escherichia coli]	gb|ACH87088.1|ARO:3000196|tet32 [Escherichia coli]
Merged2_5067277_2-457	gb|ABX00624.1|ARO:3002881|lmrC	54.1	146	66	1	7	444	66	210	1.9e-36	145.6	gb|ABX00624.1|ARO:3002881|lmrC [Streptomyces lincolnensis]	gb|ABX00624.1|ARO:3002881|lmrC [Streptomyces lincolnensis]
Merged2_5067277_2-457	gb|CAA45050.1|ARO:3002828|srmB	42.7	96	54	1	172	456	147	242	7.9e-14	70.5	gb|CAA45050.1|ARO:3002828|srmB [Streptomyces ambofaciens]	gb|CAA45050.1|ARO:3002828|srmB [Streptomyces ambofaciens]
Merged2_5067277_2-457	gb|APB03219.1|ARO:3003986|TaeA	45.1	71	38	1	226	435	437	507	6.9e-10	57.4	gb|APB03219.1|ARO:3003986|TaeA [Paenibacillus sp. LC231]	gb|APB03219.1|ARO:3003986|TaeA [Paenibacillus sp. LC231]
Merged2_5067339_838-1653	gb|QHW12375.1|ARO:3005087|msrF	43.1	51	19	1	118	240	35	85	1.6e-04	40.4	gb|QHW12375.1|ARO:3005087|msrF [Macrococcus canis]	gb|QHW12375.1|ARO:3005087|msrF [Macrococcus canis]
Merged2_5067339_838-1653	gb|DAC81085.1|ARO:3005088|msrH	58.6	29	12	0	118	204	35	63	3.5e-04	39.3	gb|DAC81085.1|ARO:3005088|msrH [Macrococcus canis]	gb|DAC81085.1|ARO:3005088|msrH [Macrococcus canis]
Merged2_5067341_160-1071	gb|AAG05915.1|ARO:3004074|MuxB	49.3	304	154	0	1	912	1	304	9.0e-78	283.9	gb|AAG05915.1|ARO:3004074|MuxB [Pseudomonas aeruginosa PAO1]	gb|AAG05915.1|ARO:3004074|MuxB [Pseudomonas aeruginosa PAO1]
Merged2_5067341_160-1071	gb|BAE06006.1|ARO:3003705|mexN	49.8	297	149	0	22	912	12	308	7.7e-77	280.8	gb|BAE06006.1|ARO:3003705|mexN [Pseudomonas aeruginosa]	gb|BAE06006.1|ARO:3003705|mexN [Pseudomonas aeruginosa]
Merged2_5067341_160-1071	gb|AAC75136.1|ARO:3000793|mdtB	49.2	301	153	0	10	912	13	313	3.8e-76	278.5	gb|AAC75136.1|ARO:3000793|mdtB [Escherichia coli str. K-12 substr. MG1655]	gb|AAC75136.1|ARO:3000793|mdtB [Escherichia coli str. K-12 substr. MG1655]
Merged2_5067341_160-1071	gb|AAG05914|ARO:3004075|MuxC	48.0	306	157	1	1	912	1	306	9.7e-72	263.8	gb|AAG05914|ARO:3004075|MuxC [Pseudomonas aeruginosa PAO1]	gb|AAG05914|ARO:3004075|MuxC [Pseudomonas aeruginosa PAO1]
Merged2_5067341_160-1071	gb|AAC75137.1|ARO:3000794|mdtC	48.7	298	153	0	19	912	7	304	4.1e-70	258.5	gb|AAC75137.1|ARO:3000794|mdtC [Escherichia coli str. K-12 substr. MG1655]	gb|AAC75137.1|ARO:3000794|mdtC [Escherichia coli str. K-12 substr. MG1655]
Merged2_5067359_2-298	gb|AEO25219.1|ARO:3004651|lin	45.5	33	18	0	109	207	32	64	8.2e-04	36.6	gb|AEO25219.1|ARO:3004651|lin [Listeria monocytogenes FSL R2-561]	gb|AEO25219.1|ARO:3004651|lin [Listeria monocytogenes FSL R2-561]
Merged2_5067488_3-335	gb|AAC75136.1|ARO:3000793|mdtB	41.4	111	57	1	1	333	752	854	5.5e-17	80.5	gb|AAC75136.1|ARO:3000793|mdtB [Escherichia coli str. K-12 substr. MG1655]	gb|AAC75136.1|ARO:3000793|mdtB [Escherichia coli str. K-12 substr. MG1655]
Merged2_5067533_2-517	gb|AAA26832.1|ARO:3002827|tlrC	44.7	38	21	0	259	372	162	199	2.9e-04	38.9	gb|AAA26832.1|ARO:3002827|tlrC [Streptomyces fradiae]	gb|AAA26832.1|ARO:3002827|tlrC [Streptomyces fradiae]
Merged2_5067533_2-517	gb|SOX29786.1|ARO:3004730|tva(A)	50.0	32	16	0	268	363	109	140	1.9e-03	36.2	gb|SOX29786.1|ARO:3004730|tva(A) [Brachyspira hyodysenteriae]	gb|SOX29786.1|ARO:3004730|tva(A) [Brachyspira hyodysenteriae]
Merged2_5067583_2-316	gb|BAE85478.1|ARO:3003728|vanRI	52.1	96	45	1	28	315	5	99	7.8e-21	93.2	gb|BAE85478.1|ARO:3003728|vanRI [Desulfitobacterium hafniense Y51]	gb|BAE85478.1|ARO:3003728|vanRI [Desulfitobacterium hafniense Y51]
Merged2_5067583_2-316	gb|ABA71727.1|ARO:3002926|vanRG	49.5	97	48	1	25	315	4	99	6.6e-20	90.1	gb|ABA71727.1|ARO:3002926|vanRG [Enterococcus faecalis]	gb|ABA71727.1|ARO:3002926|vanRG [Enterococcus faecalis]
Merged2_5067583_2-316	gb|AAM09851.1|ARO:3002923|vanRD	49.5	97	47	2	25	315	4	98	9.6e-19	86.3	gb|AAM09851.1|ARO:3002923|vanRD [Enterococcus faecium]	gb|AAM09851.1|ARO:3002923|vanRD [Enterococcus faecium]
Merged2_5067583_2-316	gb|AAA65953.1|ARO:3002919|vanRA	45.4	97	52	1	25	315	4	99	2.1e-18	85.1	gb|AAA65953.1|ARO:3002919|vanRA [Enterococcus faecium]	gb|AAA65953.1|ARO:3002919|vanRA [Enterococcus faecium]
Merged2_5067583_2-316	gb|AAD51348.1|ARO:3003066|smeR	42.3	97	55	1	25	315	10	105	5.2e-17	80.5	gb|AAD51348.1|ARO:3003066|smeR [Stenotrophomonas maltophilia]	gb|AAD51348.1|ARO:3003066|smeR [Stenotrophomonas maltophilia]
Merged2_5067833_1-165	gb|BAA15935.1|ARO:3000828|baeR	53.8	52	24	0	1	156	182	233	5.0e-11	59.7	gb|BAA15935.1|ARO:3000828|baeR [Escherichia coli str. K-12 substr. W3110]	gb|BAA15935.1|ARO:3000828|baeR [Escherichia coli str. K-12 substr. W3110]
Merged2_5067833_1-165	gb|AAD51348.1|ARO:3003066|smeR	42.3	52	30	0	1	156	177	228	4.0e-08	50.1	gb|AAD51348.1|ARO:3003066|smeR [Stenotrophomonas maltophilia]	gb|AAD51348.1|ARO:3003066|smeR [Stenotrophomonas maltophilia]
Merged2_5067878_1-648	gb|AAC75733.1|ARO:3000074|emrB	40.1	217	122	3	13	642	71	286	2.5e-45	175.6	gb|AAC75733.1|ARO:3000074|emrB [Escherichia coli str. K-12 substr. MG1655]	gb|AAC75733.1|ARO:3000074|emrB [Escherichia coli str. K-12 substr. MG1655]
Merged2_5067878_1-648	gb|EOU56998.1|ARO:3004597|Klebsiella	40.1	217	122	3	13	642	71	286	2.5e-45	175.6	gb|EOU56998.1|ARO:3004597|Klebsiella pneumoniae KpnH [Escherichia coli KTE14]	gb|EOU56998.1|ARO:3004597|Klebsiella pneumoniae KpnH [Escherichia coli KTE14]
Merged2_5067899_1-228	gb|AGN74946|ARO:3003749|salA	60.7	28	11	0	58	141	21	48	1.8e-03	35.0	gb|AGN74946|ARO:3003749|salA [Staphylococcus sciuri subsp. sciuri]	gb|AGN74946|ARO:3003749|salA [Staphylococcus sciuri subsp. sciuri]
Merged2_5067907_1-558	gb|CAA66307.2|ARO:3000592|ErmN	43.1	51	26	2	136	285	62	110	3.1e-04	38.9	gb|CAA66307.2|ARO:3000592|ErmN [Streptomyces fradiae]	gb|CAA66307.2|ARO:3000592|ErmN [Streptomyces fradiae]
Merged2_5067911_2-427	gb|AAA27471.1|ARO:3000205|tetX	47.1	34	18	0	49	150	306	339	2.6e-03	35.4	gb|AAA27471.1|ARO:3000205|tetX [Bacteroides fragilis]	gb|AAA27471.1|ARO:3000205|tetX [Bacteroides fragilis]
Merged2_5067911_2-427	gb|QBQ85438.1|ARO:3004719|Tet(X3)	41.5	41	21	1	34	147	298	338	4.5e-03	34.7	gb|QBQ85438.1|ARO:3004719|Tet(X3) [Acinetobacter baumannii]	gb|QBQ85438.1|ARO:3004719|Tet(X3) [Acinetobacter baumannii]
Merged2_5067913_3-419	gb|AAC43550.1|ARO:3003967|lrfA	43.2	132	75	0	4	399	122	253	3.7e-18	84.7	gb|AAC43550.1|ARO:3003967|lrfA [Mycolicibacterium smegmatis MC2 155]	gb|AAC43550.1|ARO:3003967|lrfA [Mycolicibacterium smegmatis MC2 155]
Merged2_5067913_3-419	gb|BAJ09383.1|ARO:3003046|qacA	41.3	109	62	1	4	324	121	229	7.7e-16	77.0	gb|BAJ09383.1|ARO:3003046|qacA [Staphylococcus aureus]	gb|BAJ09383.1|ARO:3003046|qacA [Staphylococcus aureus]
Merged2_5067913_3-419	gb|AAQ10694.1|ARO:3003047|qacB	41.3	109	62	1	4	324	121	229	7.7e-16	77.0	gb|AAQ10694.1|ARO:3003047|qacB [Staphylococcus aureus]	gb|AAQ10694.1|ARO:3003047|qacB [Staphylococcus aureus]
Merged2_5067935_3-353	gb|AAV85982.1|ARO:3000535|macB	53.3	105	48	1	1	315	122	225	2.0e-25	108.6	gb|AAV85982.1|ARO:3000535|macB [Neisseria gonorrhoeae]	gb|AAV85982.1|ARO:3000535|macB [Neisseria gonorrhoeae]
Merged2_5067980_121-357	gb|SOX29786.1|ARO:3004730|tva(A)	55.6	27	12	0	121	201	33	59	6.5e-04	36.6	gb|SOX29786.1|ARO:3004730|tva(A) [Brachyspira hyodysenteriae]	gb|SOX29786.1|ARO:3004730|tva(A) [Brachyspira hyodysenteriae]
Merged2_5067993_3-446	gb|AAF40763.1|ARO:3003961|farA	42.0	81	46	1	205	444	197	277	3.6e-11	61.6	gb|AAF40763.1|ARO:3003961|farA [Neisseria meningitidis MC58]	gb|AAF40763.1|ARO:3003961|farA [Neisseria meningitidis MC58]
Merged2_5068066_2-385	gb|AEP40504.1|ARO:3002940|vanSN	42.6	54	30	1	10	171	311	363	3.9e-06	44.7	gb|AEP40504.1|ARO:3002940|vanSN [Enterococcus faecium]	gb|AEP40504.1|ARO:3002940|vanSN [Enterococcus faecium]
Merged2_5068094_1-459	gb|AAC73788.1|ARO:3003841|kdpE	46.5	144	77	0	1	432	1	144	1.3e-29	122.9	gb|AAC73788.1|ARO:3003841|kdpE [Escherichia coli str. K-12 substr. MG1655]	gb|AAC73788.1|ARO:3003841|kdpE [Escherichia coli str. K-12 substr. MG1655]
Merged2_5068094_1-459	gb|ATC67679.1|ARO:3000838|arlR	44.2	113	63	0	1	339	1	113	3.5e-22	98.2	gb|ATC67679.1|ARO:3000838|arlR [Staphylococcus aureus subsp. aureus str. Newman]	gb|ATC67679.1|ARO:3000838|arlR [Staphylococcus aureus subsp. aureus str. Newman]
Merged2_5068303_2-133	gb|AAF67494.2|ARO:3002522|novA	70.8	24	7	0	1	72	572	595	4.3e-05	39.7	gb|AAF67494.2|ARO:3002522|novA [Streptomyces niveus]	gb|AAF67494.2|ARO:3002522|novA [Streptomyces niveus]
Merged2_5068307_113-367	gb|DAC81085.1|ARO:3005088|msrH	43.6	39	18	1	82	198	324	358	1.8e-04	38.5	gb|DAC81085.1|ARO:3005088|msrH [Macrococcus canis]	gb|DAC81085.1|ARO:3005088|msrH [Macrococcus canis]
Merged2_5068457_2782-3480	gb|AAV85982.1|ARO:3000535|macB	40.7	216	127	1	13	657	3	218	1.4e-41	163.3	gb|AAV85982.1|ARO:3000535|macB [Neisseria gonorrhoeae]	gb|AAV85982.1|ARO:3000535|macB [Neisseria gonorrhoeae]
Merged2_5068467_2-694	gb|AAA25293.1|ARO:3000192|tetS	42.3	149	82	1	34	480	8	152	4.4e-32	131.7	gb|AAA25293.1|ARO:3000192|tetS [Listeria monocytogenes]	gb|AAA25293.1|ARO:3000192|tetS [Listeria monocytogenes]
Merged2_5068467_2-694	gb|AAA23033.2|ARO:3000190|tetO	46.6	133	67	1	34	432	8	136	3.1e-30	125.6	gb|AAA23033.2|ARO:3000190|tetO [Campylobacter jejuni]	gb|AAA23033.2|ARO:3000190|tetO [Campylobacter jejuni]
Merged2_5068467_2-694	gb|ACH87088.1|ARO:3000196|tet32	43.0	149	81	1	34	480	8	152	4.1e-30	125.2	gb|ACH87088.1|ARO:3000196|tet32 [Escherichia coli]	gb|ACH87088.1|ARO:3000196|tet32 [Escherichia coli]
Merged2_5068467_2-694	gb|AAA20117.1|ARO:3000195|tetB(P)	40.4	146	83	1	34	471	9	150	1.6e-29	123.2	gb|AAA20117.1|ARO:3000195|tetB(P) [Clostridium perfringens]	gb|AAA20117.1|ARO:3000195|tetB(P) [Clostridium perfringens]
Merged2_5068467_2-694	gb|CAA37477.1|ARO:3002891|otr(A)	41.9	160	85	2	13	492	1	152	2.2e-28	119.4	gb|CAA37477.1|ARO:3002891|otr(A) [Streptomyces rimosus]	gb|CAA37477.1|ARO:3002891|otr(A) [Streptomyces rimosus]
Merged2_5068530_3-1058	gb|APB03219.1|ARO:3003986|TaeA	43.4	265	144	3	1	792	278	537	1.3e-51	197.2	gb|APB03219.1|ARO:3003986|TaeA [Paenibacillus sp. LC231]	gb|APB03219.1|ARO:3003986|TaeA [Paenibacillus sp. LC231]
Merged2_5068721_474-1160	gb|AAD51348.1|ARO:3003066|smeR	42.5	219	118	3	7	642	8	225	7.9e-42	164.1	gb|AAD51348.1|ARO:3003066|smeR [Stenotrophomonas maltophilia]	gb|AAD51348.1|ARO:3003066|smeR [Stenotrophomonas maltophilia]
Merged2_5068731_210-776	gb|AAF40763.1|ARO:3003961|farA	42.5	179	96	3	22	555	183	355	1.4e-28	119.8	gb|AAF40763.1|ARO:3003961|farA [Neisseria meningitidis MC58]	gb|AAF40763.1|ARO:3003961|farA [Neisseria meningitidis MC58]
Merged2_5068731_210-776	gb|BAA16547.1|ARO:3000027|emrA	40.2	179	100	3	1	519	170	347	3.2e-25	108.6	gb|BAA16547.1|ARO:3000027|emrA [Escherichia coli str. K-12 substr. W3110]	gb|BAA16547.1|ARO:3000027|emrA [Escherichia coli str. K-12 substr. W3110]
Merged2_5068731_210-776	gb|BAA11236.1|ARO:3000206|emrK	40.4	161	86	3	46	522	153	305	3.6e-24	105.1	gb|BAA11236.1|ARO:3000206|emrK [Escherichia coli]	gb|BAA11236.1|ARO:3000206|emrK [Escherichia coli]
Merged2_5068747_85-477	gb|CAA36304.1|ARO:3000251|msrA	45.5	44	24	0	61	192	19	62	5.7e-05	40.8	gb|CAA36304.1|ARO:3000251|msrA [Staphylococcus epidermidis]	gb|CAA36304.1|ARO:3000251|msrA [Staphylococcus epidermidis]
Merged2_5068752_8354-9667	gb|ACJ41547.2|ARO:3004574|Acinetobacter	40.9	364	211	3	55	1134	5	368	1.2e-75	277.3	gb|ACJ41547.2|ARO:3004574|Acinetobacter baumannii AbaQ [Acinetobacter baumannii AB0057]	gb|ACJ41547.2|ARO:3004574|Acinetobacter baumannii AbaQ [Acinetobacter baumannii AB0057]
Merged2_5068784_2-229	gb|BAA16547.1|ARO:3000027|emrA	54.0	63	29	0	13	201	285	347	9.7e-13	65.9	gb|BAA16547.1|ARO:3000027|emrA [Escherichia coli str. K-12 substr. W3110]	gb|BAA16547.1|ARO:3000027|emrA [Escherichia coli str. K-12 substr. W3110]
Merged2_5068784_2-229	gb|EHL92831.1|ARO:3004588|Klebsiella	52.4	63	30	0	13	201	285	347	1.3e-12	65.5	gb|EHL92831.1|ARO:3004588|Klebsiella pneumoniae KpnG [Klebsiella sp. 4_1_44FAA]	gb|EHL92831.1|ARO:3004588|Klebsiella pneumoniae KpnG [Klebsiella sp. 4_1_44FAA]
Merged2_5069121_13-333	gb|AAG05915.1|ARO:3004074|MuxB	71.6	74	21	0	1	222	946	1019	7.7e-24	103.2	gb|AAG05915.1|ARO:3004074|MuxB [Pseudomonas aeruginosa PAO1]	gb|AAG05915.1|ARO:3004074|MuxB [Pseudomonas aeruginosa PAO1]
Merged2_5069121_13-333	gb|AAC75137.1|ARO:3000794|mdtC	60.0	85	34	0	1	255	941	1025	5.0e-23	100.5	gb|AAC75137.1|ARO:3000794|mdtC [Escherichia coli str. K-12 substr. MG1655]	gb|AAC75137.1|ARO:3000794|mdtC [Escherichia coli str. K-12 substr. MG1655]
Merged2_5069121_13-333	gb|AAC75136.1|ARO:3000793|mdtB	69.0	71	22	0	1	213	955	1025	1.6e-21	95.5	gb|AAC75136.1|ARO:3000793|mdtB [Escherichia coli str. K-12 substr. MG1655]	gb|AAC75136.1|ARO:3000793|mdtB [Escherichia coli str. K-12 substr. MG1655]
Merged2_5069121_13-333	gb|BAE06006.1|ARO:3003705|mexN	67.1	73	24	0	4	222	948	1020	4.7e-21	94.0	gb|BAE06006.1|ARO:3003705|mexN [Pseudomonas aeruginosa]	gb|BAE06006.1|ARO:3003705|mexN [Pseudomonas aeruginosa]
Merged2_5069121_13-333	gb|AAG05914|ARO:3004075|MuxC	59.5	79	32	0	1	237	946	1024	1.8e-20	92.0	gb|AAG05914|ARO:3004075|MuxC [Pseudomonas aeruginosa PAO1]	gb|AAG05914|ARO:3004075|MuxC [Pseudomonas aeruginosa PAO1]
Merged2_5069164_1-327	gb|AAF86641.1|ARO:3002922|vanRC	49.5	103	51	1	16	324	4	105	3.5e-24	104.4	gb|AAF86641.1|ARO:3002922|vanRC [Enterococcus gallinarum]	gb|AAF86641.1|ARO:3002922|vanRC [Enterococcus gallinarum]
Merged2_5069164_1-327	gb|ABA71727.1|ARO:3002926|vanRG	50.5	103	50	1	16	324	4	105	1.0e-23	102.8	gb|ABA71727.1|ARO:3002926|vanRG [Enterococcus faecalis]	gb|ABA71727.1|ARO:3002926|vanRG [Enterococcus faecalis]
Merged2_5069164_1-327	gb|CCP46065.1|ARO:3000816|mtrA	50.0	102	50	1	16	321	7	107	1.3e-23	102.4	gb|CCP46065.1|ARO:3000816|mtrA [Mycobacterium tuberculosis H37Rv]	gb|CCP46065.1|ARO:3000816|mtrA [Mycobacterium tuberculosis H37Rv]
Merged2_5069164_1-327	gb|ACL82957.1|ARO:3002928|vanRM	48.0	102	52	1	19	324	6	106	5.1e-23	100.5	gb|ACL82957.1|ARO:3002928|vanRM [Enterococcus faecium]	gb|ACL82957.1|ARO:3002928|vanRM [Enterococcus faecium]
Merged2_5069164_1-327	gb|ABX54691.1|ARO:3002927|vanRL	46.6	103	54	1	16	324	4	105	1.5e-22	99.0	gb|ABX54691.1|ARO:3002927|vanRL [Enterococcus faecalis]	gb|ABX54691.1|ARO:3002927|vanRL [Enterococcus faecalis]
Merged2_5069164_1-327	gb|AEP40503.1|ARO:3002929|vanRN	48.0	102	52	1	19	324	4	104	1.5e-22	99.0	gb|AEP40503.1|ARO:3002929|vanRN [Enterococcus faecium]	gb|AEP40503.1|ARO:3002929|vanRN [Enterococcus faecium]
Merged2_5069164_1-327	gb|BAE85478.1|ARO:3003728|vanRI	47.5	101	52	1	19	321	5	104	2.5e-22	98.2	gb|BAE85478.1|ARO:3003728|vanRI [Desulfitobacterium hafniense Y51]	gb|BAE85478.1|ARO:3003728|vanRI [Desulfitobacterium hafniense Y51]
Merged2_5069164_1-327	gb|AAR84672.1|ARO:3002925|vanRF	45.5	101	54	1	19	321	6	105	9.6e-22	96.3	gb|AAR84672.1|ARO:3002925|vanRF [Paenibacillus popilliae ATCC 14706]	gb|AAR84672.1|ARO:3002925|vanRF [Paenibacillus popilliae ATCC 14706]
Merged2_5069164_1-327	gb|AAA65953.1|ARO:3002919|vanRA	45.1	102	55	1	16	321	4	104	1.4e-20	92.4	gb|AAA65953.1|ARO:3002919|vanRA [Enterococcus faecium]	gb|AAA65953.1|ARO:3002919|vanRA [Enterococcus faecium]
Merged2_5069164_1-327	gb|AAL27445.1|ARO:3002924|vanRE	44.7	103	56	1	16	324	3	104	1.8e-20	92.0	gb|AAL27445.1|ARO:3002924|vanRE [Enterococcus faecalis]	gb|AAL27445.1|ARO:3002924|vanRE [Enterococcus faecalis]
Merged2_5069164_1-327	gb|AAD51348.1|ARO:3003066|smeR	41.7	103	59	1	16	324	10	111	1.2e-19	89.4	gb|AAD51348.1|ARO:3003066|smeR [Stenotrophomonas maltophilia]	gb|AAD51348.1|ARO:3003066|smeR [Stenotrophomonas maltophilia]
Merged2_5069164_1-327	gb|ATC67679.1|ARO:3000838|arlR	41.3	104	60	1	16	327	3	105	7.6e-19	86.7	gb|ATC67679.1|ARO:3000838|arlR [Staphylococcus aureus subsp. aureus str. Newman]	gb|ATC67679.1|ARO:3000838|arlR [Staphylococcus aureus subsp. aureus str. Newman]
Merged2_5069182_938-1177	gb|ADP36409.1|ARO:3003730|Bifidobacteria	56.4	78	30	1	7	240	10	83	6.0e-21	93.2	gb|ADP36409.1|ARO:3003730|Bifidobacteria intrinsic ileS conferring resistance to mupirocin [Bifidobacterium bifidum PRL2010]	gb|ADP36409.1|ARO:3003730|Bifidobacteria intrinsic ileS conferring resistance to mupirocin [Bifidobacterium bifidum PRL2010]
Merged2_5069182_938-1177	gb|AEY83581|ARO:3000510|mupB	50.0	50	21	1	85	234	9	54	1.2e-10	58.9	gb|AEY83581|ARO:3000510|mupB [Staphylococcus aureus]	gb|AEY83581|ARO:3000510|mupB [Staphylococcus aureus]
Merged2_5069182_938-1177	gb|CAA53189|ARO:3000521|mupA	48.0	50	22	1	85	234	9	54	2.3e-09	54.7	gb|CAA53189|ARO:3000521|mupA [Staphylococcus aureus]	gb|CAA53189|ARO:3000521|mupA [Staphylococcus aureus]
Merged2_5069187_3-947	gb|AAC75136.1|ARO:3000793|mdtB	49.0	314	160	0	1	942	414	727	8.2e-82	297.4	gb|AAC75136.1|ARO:3000793|mdtB [Escherichia coli str. K-12 substr. MG1655]	gb|AAC75136.1|ARO:3000793|mdtB [Escherichia coli str. K-12 substr. MG1655]
Merged2_5069187_3-947	gb|AAG05915.1|ARO:3004074|MuxB	46.2	314	169	0	1	942	405	718	5.7e-75	274.6	gb|AAG05915.1|ARO:3004074|MuxB [Pseudomonas aeruginosa PAO1]	gb|AAG05915.1|ARO:3004074|MuxB [Pseudomonas aeruginosa PAO1]
Merged2_5069187_3-947	gb|AAC75137.1|ARO:3000794|mdtC	41.0	312	179	2	1	936	405	711	1.8e-60	226.5	gb|AAC75137.1|ARO:3000794|mdtC [Escherichia coli str. K-12 substr. MG1655]	gb|AAC75137.1|ARO:3000794|mdtC [Escherichia coli str. K-12 substr. MG1655]
Merged2_5069187_3-947	gb|AAG05914|ARO:3004075|MuxC	40.1	314	186	2	1	942	407	718	6.7e-60	224.6	gb|AAG05914|ARO:3004075|MuxC [Pseudomonas aeruginosa PAO1]	gb|AAG05914|ARO:3004075|MuxC [Pseudomonas aeruginosa PAO1]
Merged2_5069187_3-947	gb|BAE06006.1|ARO:3003705|mexN	40.3	315	181	2	1	942	409	717	7.0e-57	214.5	gb|BAE06006.1|ARO:3003705|mexN [Pseudomonas aeruginosa]	gb|BAE06006.1|ARO:3003705|mexN [Pseudomonas aeruginosa]
Merged2_5069343_1-282	gb|ADZ12699.1|ARO:3005091|RanA	43.9	82	46	0	31	276	133	214	5.7e-15	73.6	gb|ADZ12699.1|ARO:3005091|RanA [Riemerella anatipestifer RA-GD]	gb|ADZ12699.1|ARO:3005091|RanA [Riemerella anatipestifer RA-GD]
Merged2_5069343_1-282	gb|NP_862226.1|ARO:3004639|Corynebacterium	51.1	47	23	0	46	186	443	489	1.8e-08	52.0	gb|NP_862226.1|ARO:3004639|Corynebacterium striatum tetA [Corynebacterium striatum]	gb|NP_862226.1|ARO:3004639|Corynebacterium striatum tetA [Corynebacterium striatum]
Merged2_5069357_2-376	gb|NP_862226.1|ARO:3004639|Corynebacterium	66.7	27	9	0	286	366	443	469	1.9e-05	42.4	gb|NP_862226.1|ARO:3004639|Corynebacterium striatum tetA [Corynebacterium striatum]	gb|NP_862226.1|ARO:3004639|Corynebacterium striatum tetA [Corynebacterium striatum]
Merged2_5069358_399-575	gb|ABX00624.1|ARO:3002881|lmrC	50.0	40	20	0	55	174	23	62	1.4e-06	45.1	gb|ABX00624.1|ARO:3002881|lmrC [Streptomyces lincolnensis]	gb|ABX00624.1|ARO:3002881|lmrC [Streptomyces lincolnensis]
Merged2_5069409_1-174	gb|AAC73564.1|ARO:3000216|acrB	64.2	53	19	0	16	174	5	57	2.5e-13	67.4	gb|AAC73564.1|ARO:3000216|acrB [Escherichia coli str. K-12 substr. MG1655]	gb|AAC73564.1|ARO:3000216|acrB [Escherichia coli str. K-12 substr. MG1655]
Merged2_5069409_1-174	gb|AAC76539.1|ARO:3000796|mdtF	56.6	53	23	0	16	174	5	57	1.6e-12	64.7	gb|AAC76539.1|ARO:3000796|mdtF [Escherichia coli str. K-12 substr. MG1655]	gb|AAC76539.1|ARO:3000796|mdtF [Escherichia coli str. K-12 substr. MG1655]
Merged2_5069409_1-174	gb|AAB41957.1|ARO:3000801|MexD	51.8	56	27	0	7	174	2	57	4.8e-12	63.2	gb|AAB41957.1|ARO:3000801|MexD [Pseudomonas aeruginosa]	gb|AAB41957.1|ARO:3000801|MexD [Pseudomonas aeruginosa]
Merged2_5069409_1-174	gb|ABS43151.1|ARO:3000784|cmeB	51.7	58	28	0	1	174	1	58	6.2e-12	62.8	gb|ABS43151.1|ARO:3000784|cmeB [Campylobacter jejuni subsp. doylei 269.97]	gb|ABS43151.1|ARO:3000784|cmeB [Campylobacter jejuni subsp. doylei 269.97]
Merged2_5069409_1-174	gb|BAA34300.1|ARO:3003033|mexY	58.5	53	22	0	16	174	5	57	6.2e-12	62.8	gb|BAA34300.1|ARO:3003033|mexY [Pseudomonas aeruginosa PAO1]	gb|BAA34300.1|ARO:3003033|mexY [Pseudomonas aeruginosa PAO1]
Merged2_5069409_1-174	gb|AAX14802.1|ARO:3000781|adeJ	60.4	53	21	0	16	174	5	57	1.8e-11	61.2	gb|AAX14802.1|ARO:3000781|adeJ [Acinetobacter baumannii]	gb|AAX14802.1|ARO:3000781|adeJ [Acinetobacter baumannii]
Merged2_5069409_1-174	gb|AAA74437.1|ARO:3000378|MexB	57.1	56	24	0	7	174	2	57	1.8e-11	61.2	gb|AAA74437.1|ARO:3000378|MexB [Pseudomonas aeruginosa]	gb|AAA74437.1|ARO:3000378|MexB [Pseudomonas aeruginosa]
Merged2_5069409_1-174	gb|AAC76298.1|ARO:3000502|acrF	54.7	53	24	0	16	174	5	57	2.4e-11	60.8	gb|AAC76298.1|ARO:3000502|acrF [Escherichia coli str. K-12 substr. MG1655]	gb|AAC76298.1|ARO:3000502|acrF [Escherichia coli str. K-12 substr. MG1655]
Merged2_5069409_1-174	gb|CAH35802.1|ARO:3002983|amrB	58.5	53	22	0	16	174	5	57	3.1e-11	60.5	gb|CAH35802.1|ARO:3002983|amrB [Burkholderia pseudomallei K96243]	gb|CAH35802.1|ARO:3002983|amrB [Burkholderia pseudomallei K96243]
Merged2_5069409_1-174	gb|CAC14595.1|ARO:3003056|smeE	52.8	53	25	0	16	174	5	57	6.9e-11	59.3	gb|CAC14595.1|ARO:3003056|smeE [Stenotrophomonas maltophilia]	gb|CAC14595.1|ARO:3003056|smeE [Stenotrophomonas maltophilia]
Merged2_5069409_1-174	gb|BAA16344.1|ARO:3000491|acrD	50.9	53	26	0	16	174	5	57	9.0e-11	58.9	gb|BAA16344.1|ARO:3000491|acrD [Escherichia coli str. K-12 substr. W3110]	gb|BAA16344.1|ARO:3000491|acrD [Escherichia coli str. K-12 substr. W3110]
Merged2_5069409_1-174	gb|AAL14440.1|ARO:3000775|adeB	53.6	56	26	0	7	174	2	57	2.6e-10	57.4	gb|AAL14440.1|ARO:3000775|adeB [Acinetobacter baumannii]	gb|AAL14440.1|ARO:3000775|adeB [Acinetobacter baumannii]
Merged2_5069409_1-174	gb|AAL19305.1|ARO:3000790|mdsB	45.6	57	31	0	4	174	3	59	7.6e-10	55.8	gb|AAL19305.1|ARO:3000790|mdsB [Salmonella enterica subsp. enterica serovar Typhimurium str. LT2]	gb|AAL19305.1|ARO:3000790|mdsB [Salmonella enterica subsp. enterica serovar Typhimurium str. LT2]
Merged2_5069409_1-174	gb|AAD51345.1|ARO:3003052|smeB	47.2	53	28	0	16	174	5	57	8.4e-09	52.4	gb|AAD51345.1|ARO:3003052|smeB [Stenotrophomonas maltophilia]	gb|AAD51345.1|ARO:3003052|smeB [Stenotrophomonas maltophilia]
Merged2_5069447_1-345	gb|AAC75136.1|ARO:3000793|mdtB	55.0	109	49	0	4	330	464	572	1.0e-26	112.8	gb|AAC75136.1|ARO:3000793|mdtB [Escherichia coli str. K-12 substr. MG1655]	gb|AAC75136.1|ARO:3000793|mdtB [Escherichia coli str. K-12 substr. MG1655]
Merged2_5069447_1-345	gb|AAG05915.1|ARO:3004074|MuxB	52.7	112	53	0	4	339	455	566	1.7e-24	105.5	gb|AAG05915.1|ARO:3004074|MuxB [Pseudomonas aeruginosa PAO1]	gb|AAG05915.1|ARO:3004074|MuxB [Pseudomonas aeruginosa PAO1]
Merged2_5069447_1-345	gb|AAG05914|ARO:3004075|MuxC	47.3	112	59	0	1	336	456	567	1.9e-20	92.0	gb|AAG05914|ARO:3004075|MuxC [Pseudomonas aeruginosa PAO1]	gb|AAG05914|ARO:3004075|MuxC [Pseudomonas aeruginosa PAO1]
Merged2_5069447_1-345	gb|BAE06006.1|ARO:3003705|mexN	47.0	115	56	2	1	345	458	567	5.2e-18	84.0	gb|BAE06006.1|ARO:3003705|mexN [Pseudomonas aeruginosa]	gb|BAE06006.1|ARO:3003705|mexN [Pseudomonas aeruginosa]
Merged2_5069447_1-345	gb|AAC75137.1|ARO:3000794|mdtC	40.9	110	64	1	1	330	454	562	7.0e-15	73.6	gb|AAC75137.1|ARO:3000794|mdtC [Escherichia coli str. K-12 substr. MG1655]	gb|AAC75137.1|ARO:3000794|mdtC [Escherichia coli str. K-12 substr. MG1655]
Merged2_5069502_2-406	gb|ACS83559.1|ARO:3004601|LnuP	42.5	40	23	0	40	159	9	48	6.3e-07	47.4	gb|ACS83559.1|ARO:3004601|LnuP [Clostridium perfringens]	gb|ACS83559.1|ARO:3004601|LnuP [Clostridium perfringens]
Merged2_5069536_1-327	gb|EHL92831.1|ARO:3004588|Klebsiella	47.4	95	49	1	22	303	251	345	3.4e-19	87.8	gb|EHL92831.1|ARO:3004588|Klebsiella pneumoniae KpnG [Klebsiella sp. 4_1_44FAA]	gb|EHL92831.1|ARO:3004588|Klebsiella pneumoniae KpnG [Klebsiella sp. 4_1_44FAA]
Merged2_5069536_1-327	gb|AAF40763.1|ARO:3003961|farA	45.3	95	51	1	22	303	249	343	5.8e-19	87.0	gb|AAF40763.1|ARO:3003961|farA [Neisseria meningitidis MC58]	gb|AAF40763.1|ARO:3003961|farA [Neisseria meningitidis MC58]
Merged2_5069536_1-327	gb|BAA11236.1|ARO:3000206|emrK	45.8	96	51	1	19	303	207	302	4.2e-17	80.9	gb|BAA11236.1|ARO:3000206|emrK [Escherichia coli]	gb|BAA11236.1|ARO:3000206|emrK [Escherichia coli]
Merged2_5069595_3-413	gb|AAA50325.1|ARO:3003036|oleB	44.8	58	28	3	7	180	202	255	3.0e-04	38.5	gb|AAA50325.1|ARO:3003036|oleB [Streptomyces antibioticus]	gb|AAA50325.1|ARO:3003036|oleB [Streptomyces antibioticus]
Merged2_5069606_169-1692	gb|AAO43110.1|ARO:3000300|lsaA	40.0	40	24	0	802	921	321	360	8.5e-04	38.9	gb|AAO43110.1|ARO:3000300|lsaA [Enterococcus faecalis ATCC 29212]	gb|AAO43110.1|ARO:3000300|lsaA [Enterococcus faecalis ATCC 29212]
Merged2_5069722_2-394	gb|ADP36409.1|ARO:3003730|Bifidobacteria	44.1	152	62	3	1	390	322	472	9.7e-29	119.8	gb|ADP36409.1|ARO:3003730|Bifidobacteria intrinsic ileS conferring resistance to mupirocin [Bifidobacterium bifidum PRL2010]	gb|ADP36409.1|ARO:3003730|Bifidobacteria intrinsic ileS conferring resistance to mupirocin [Bifidobacterium bifidum PRL2010]
Merged2_5069756_2-343	gb|AAF40764.1|ARO:3003962|farB	41.7	84	48	1	79	330	201	283	4.2e-12	64.3	gb|AAF40764.1|ARO:3003962|farB [Neisseria meningitidis MC58]	gb|AAF40764.1|ARO:3003962|farB [Neisseria meningitidis MC58]
Merged2_5069847_3-437	gb|AAK76137.1|ARO:3000024|patA	44.1	59	28	2	256	429	316	370	1.0e-07	50.1	gb|AAK76137.1|ARO:3000024|patA [Streptococcus pneumoniae TIGR4]	gb|AAK76137.1|ARO:3000024|patA [Streptococcus pneumoniae TIGR4]
Merged2_5070005_3-302	gb|ACJ63260.1|ARO:3000413|sul3	42.3	97	56	0	1	291	9	105	4.5e-18	84.0	gb|ACJ63260.1|ARO:3000413|sul3 [Escherichia coli]	gb|ACJ63260.1|ARO:3000413|sul3 [Escherichia coli]
Merged2_5070005_3-302	gb|AAL59753.1|ARO:3000412|sul2	44.3	97	54	0	1	291	12	108	1.9e-16	78.6	gb|AAL59753.1|ARO:3000412|sul2 [Vibrio cholerae]	gb|AAL59753.1|ARO:3000412|sul2 [Vibrio cholerae]
Merged2_5070005_3-302	gb|WP_102607457.1|ARO:3004361|sul4	46.6	103	51	2	1	297	21	123	9.4e-16	76.3	gb|WP_102607457.1|ARO:3004361|sul4 [Proteobacteria]	gb|WP_102607457.1|ARO:3004361|sul4 [Proteobacteria]
Merged2_5070020_147-572	gb|NP_862226.1|ARO:3004639|Corynebacterium	50.0	60	28	1	79	258	443	500	1.6e-08	52.8	gb|NP_862226.1|ARO:3004639|Corynebacterium striatum tetA [Corynebacterium striatum]	gb|NP_862226.1|ARO:3004639|Corynebacterium striatum tetA [Corynebacterium striatum]
Merged2_5070089_95-469	gb|AAR84672.1|ARO:3002925|vanRF	49.1	116	59	0	7	354	5	120	3.0e-27	114.8	gb|AAR84672.1|ARO:3002925|vanRF [Paenibacillus popilliae ATCC 14706]	gb|AAR84672.1|ARO:3002925|vanRF [Paenibacillus popilliae ATCC 14706]
Merged2_5070089_95-469	gb|BAE85478.1|ARO:3003728|vanRI	44.3	122	68	0	10	375	5	126	6.2e-25	107.1	gb|BAE85478.1|ARO:3003728|vanRI [Desulfitobacterium hafniense Y51]	gb|BAE85478.1|ARO:3003728|vanRI [Desulfitobacterium hafniense Y51]
Merged2_5070089_95-469	gb|AAD51348.1|ARO:3003066|smeR	43.4	122	69	0	10	375	11	132	6.9e-24	103.6	gb|AAD51348.1|ARO:3003066|smeR [Stenotrophomonas maltophilia]	gb|AAD51348.1|ARO:3003066|smeR [Stenotrophomonas maltophilia]
Merged2_5070089_95-469	gb|ADM92605.1|ARO:3000553|adeR	42.6	115	66	0	10	354	15	129	9.9e-23	99.8	gb|ADM92605.1|ARO:3000553|adeR [Acinetobacter baumannii]	gb|ADM92605.1|ARO:3000553|adeR [Acinetobacter baumannii]
Merged2_5070089_95-469	gb|BAA15935.1|ARO:3000828|baeR	40.5	121	72	0	4	366	11	131	2.2e-22	98.6	gb|BAA15935.1|ARO:3000828|baeR [Escherichia coli str. K-12 substr. W3110]	gb|BAA15935.1|ARO:3000828|baeR [Escherichia coli str. K-12 substr. W3110]
Merged2_5070089_95-469	gb|ABX54691.1|ARO:3002927|vanRL	40.5	116	69	0	10	357	5	120	4.2e-21	94.4	gb|ABX54691.1|ARO:3002927|vanRL [Enterococcus faecalis]	gb|ABX54691.1|ARO:3002927|vanRL [Enterococcus faecalis]
Merged2_5070105_306-722	gb|ACQ82816.1|ARO:3004577|Acinetobacter	41.6	113	66	0	73	411	4	116	3.8e-15	74.7	gb|ACQ82816.1|ARO:3004577|Acinetobacter baumannii AmvA [Acinetobacter baumannii]	gb|ACQ82816.1|ARO:3004577|Acinetobacter baumannii AmvA [Acinetobacter baumannii]
Merged2_5070135_3-368	gb|AFK80333.1|ARO:3001313|facT	44.9	49	23	1	4	150	417	461	1.7e-03	35.8	gb|AFK80333.1|ARO:3001313|facT [Streptomyces sp. WAC5292]	gb|AFK80333.1|ARO:3001313|facT [Streptomyces sp. WAC5292]
Merged2_5070160_206-865	gb|BAE06008.1|ARO:3003699|mexQ	61.6	219	81	1	1	657	834	1049	2.9e-65	241.9	gb|BAE06008.1|ARO:3003699|mexQ [Pseudomonas aeruginosa]	gb|BAE06008.1|ARO:3003699|mexQ [Pseudomonas aeruginosa]
Merged2_5070160_206-865	gb|AAG05882.1|ARO:3000804|MexF	66.0	197	67	0	4	594	844	1040	1.4e-64	239.6	gb|AAG05882.1|ARO:3000804|MexF [Pseudomonas aeruginosa PAO1]	gb|AAG05882.1|ARO:3000804|MexF [Pseudomonas aeruginosa PAO1]
Merged2_5070160_206-865	gb|CAJ77856.1|ARO:3000777|adeF	64.1	198	71	0	1	594	838	1035	1.6e-63	236.1	gb|CAJ77856.1|ARO:3000777|adeF [Acinetobacter baumannii AYE]	gb|CAJ77856.1|ARO:3000777|adeF [Acinetobacter baumannii AYE]
Merged2_5070160_206-865	gb|AAL19305.1|ARO:3000790|mdsB	62.2	201	76	0	1	603	841	1041	6.6e-62	230.7	gb|AAL19305.1|ARO:3000790|mdsB [Salmonella enterica subsp. enterica serovar Typhimurium str. LT2]	gb|AAL19305.1|ARO:3000790|mdsB [Salmonella enterica subsp. enterica serovar Typhimurium str. LT2]
Merged2_5070160_206-865	gb|AAB58161.1|ARO:3003010|ceoB	64.4	188	67	0	1	564	840	1027	9.5e-61	226.9	gb|AAB58161.1|ARO:3003010|ceoB [Burkholderia cepacia]	gb|AAB58161.1|ARO:3003010|ceoB [Burkholderia cepacia]
Merged2_5070160_206-865	gb|AAP43110.2|ARO:3003923|oqxB	58.5	195	81	0	10	594	841	1035	1.1e-53	203.4	gb|AAP43110.2|ARO:3003923|oqxB [Escherichia coli]	gb|AAP43110.2|ARO:3003923|oqxB [Escherichia coli]
Merged2_5070160_206-865	gb|AAB41957.1|ARO:3000801|MexD	47.8	203	102	2	1	609	829	1027	4.3e-45	174.9	gb|AAB41957.1|ARO:3000801|MexD [Pseudomonas aeruginosa]	gb|AAB41957.1|ARO:3000801|MexD [Pseudomonas aeruginosa]
Merged2_5070160_206-865	gb|AAD51345.1|ARO:3003052|smeB	47.5	198	103	1	1	594	835	1031	8.1e-44	170.6	gb|AAD51345.1|ARO:3003052|smeB [Stenotrophomonas maltophilia]	gb|AAD51345.1|ARO:3003052|smeB [Stenotrophomonas maltophilia]
Merged2_5070160_206-865	gb|AAC73564.1|ARO:3000216|acrB	46.2	199	105	2	1	594	833	1030	2.6e-42	165.6	gb|AAC73564.1|ARO:3000216|acrB [Escherichia coli str. K-12 substr. MG1655]	gb|AAC73564.1|ARO:3000216|acrB [Escherichia coli str. K-12 substr. MG1655]
Merged2_5070160_206-865	gb|ABS43151.1|ARO:3000784|cmeB	45.2	197	107	1	1	588	827	1023	1.7e-41	162.9	gb|ABS43151.1|ARO:3000784|cmeB [Campylobacter jejuni subsp. doylei 269.97]	gb|ABS43151.1|ARO:3000784|cmeB [Campylobacter jejuni subsp. doylei 269.97]
Merged2_5070160_206-865	gb|AAA74437.1|ARO:3000378|MexB	45.1	195	106	1	1	585	832	1025	2.2e-41	162.5	gb|AAA74437.1|ARO:3000378|MexB [Pseudomonas aeruginosa]	gb|AAA74437.1|ARO:3000378|MexB [Pseudomonas aeruginosa]
Merged2_5070160_206-865	gb|AAL14440.1|ARO:3000775|adeB	48.4	192	98	1	10	585	827	1017	2.9e-41	162.2	gb|AAL14440.1|ARO:3000775|adeB [Acinetobacter baumannii]	gb|AAL14440.1|ARO:3000775|adeB [Acinetobacter baumannii]
Merged2_5070160_206-865	gb|BAA16344.1|ARO:3000491|acrD	44.4	198	109	1	1	594	831	1027	2.9e-41	162.2	gb|BAA16344.1|ARO:3000491|acrD [Escherichia coli str. K-12 substr. W3110]	gb|BAA16344.1|ARO:3000491|acrD [Escherichia coli str. K-12 substr. W3110]
Merged2_5070160_206-865	gb|AAF42062.1|ARO:3000811|mtrD	47.1	208	98	2	4	594	831	1037	4.9e-41	161.4	gb|AAF42062.1|ARO:3000811|mtrD [Neisseria meningitidis MC58]	gb|AAF42062.1|ARO:3000811|mtrD [Neisseria meningitidis MC58]
Merged2_5070160_206-865	gb|CAH35802.1|ARO:3002983|amrB	44.4	214	116	2	4	645	828	1038	5.4e-40	157.9	gb|CAH35802.1|ARO:3002983|amrB [Burkholderia pseudomallei K96243]	gb|CAH35802.1|ARO:3002983|amrB [Burkholderia pseudomallei K96243]
Merged2_5070160_206-865	gb|EGP45231.1|ARO:3004144|AxyY	46.2	195	104	1	4	588	828	1021	1.6e-39	156.4	gb|EGP45231.1|ARO:3004144|AxyY [Achromobacter insuavis AXX-A]	gb|EGP45231.1|ARO:3004144|AxyY [Achromobacter insuavis AXX-A]
Merged2_5070160_206-865	gb|AAC76539.1|ARO:3000796|mdtF	45.5	209	109	3	4	627	832	1036	6.0e-39	154.5	gb|AAC76539.1|ARO:3000796|mdtF [Escherichia coli str. K-12 substr. MG1655]	gb|AAC76539.1|ARO:3000796|mdtF [Escherichia coli str. K-12 substr. MG1655]
Merged2_5070160_206-865	gb|CAC14595.1|ARO:3003056|smeE	42.5	200	114	1	1	600	835	1033	1.1e-37	150.2	gb|CAC14595.1|ARO:3003056|smeE [Stenotrophomonas maltophilia]	gb|CAC14595.1|ARO:3003056|smeE [Stenotrophomonas maltophilia]
Merged2_5070160_206-865	gb|AAC76298.1|ARO:3000502|acrF	44.2	199	109	2	1	594	832	1029	2.5e-37	149.1	gb|AAC76298.1|ARO:3000502|acrF [Escherichia coli str. K-12 substr. MG1655]	gb|AAC76298.1|ARO:3000502|acrF [Escherichia coli str. K-12 substr. MG1655]
Merged2_5070160_206-865	gb|AAX14802.1|ARO:3000781|adeJ	41.1	209	111	4	1	594	834	1041	4.0e-35	141.7	gb|AAX14802.1|ARO:3000781|adeJ [Acinetobacter baumannii]	gb|AAX14802.1|ARO:3000781|adeJ [Acinetobacter baumannii]
Merged2_5070160_206-865	gb|AAG07594.1|ARO:3000808|mexI	41.5	217	124	3	1	645	807	1022	7.6e-34	137.5	gb|AAG07594.1|ARO:3000808|mexI [Pseudomonas aeruginosa PAO1]	gb|AAG07594.1|ARO:3000808|mexI [Pseudomonas aeruginosa PAO1]
Merged2_5070160_206-865	gb|BAA34300.1|ARO:3003033|mexY	47.8	159	83	0	112	588	864	1022	5.4e-32	131.3	gb|BAA34300.1|ARO:3003033|mexY [Pseudomonas aeruginosa PAO1]	gb|BAA34300.1|ARO:3003033|mexY [Pseudomonas aeruginosa PAO1]
Merged2_5070267_1-333	gb|AKA86814|ARO:3003746|optrA	44.4	45	25	0	79	213	361	405	3.4e-06	44.7	gb|AKA86814|ARO:3003746|optrA [Enterococcus faecalis]	gb|AKA86814|ARO:3003746|optrA [Enterococcus faecalis]
Merged2_5070329_3-347	gb|AAA26793|ARO:3003748|oleC	65.5	113	39	0	1	339	52	164	3.6e-35	141.0	gb|AAA26793|ARO:3003748|oleC [Streptomyces antibioticus]	gb|AAA26793|ARO:3003748|oleC [Streptomyces antibioticus]
Merged2_5070329_3-347	gb|APB03214.1|ARO:3003980|tetA(48)	58.4	113	47	0	1	339	69	181	4.4e-33	134.0	gb|APB03214.1|ARO:3003980|tetA(48) [Paenibacillus sp. LC231]	gb|APB03214.1|ARO:3003980|tetA(48) [Paenibacillus sp. LC231]
Merged2_5070329_3-347	gb|AAR96051.1|ARO:3002894|otrC	67.1	79	26	0	103	339	99	177	2.2e-24	105.1	gb|AAR96051.1|ARO:3002894|otrC [Streptomyces rimosus]	gb|AAR96051.1|ARO:3002894|otrC [Streptomyces rimosus]
Merged2_5070424_180-356	gb|AAV85982.1|ARO:3000535|macB	51.6	31	15	0	28	120	20	50	1.5e-05	41.6	gb|AAV85982.1|ARO:3000535|macB [Neisseria gonorrhoeae]	gb|AAV85982.1|ARO:3000535|macB [Neisseria gonorrhoeae]
Merged2_5070446_1-552	gb|AIA08936.1|ARO:3000444|rphA	48.9	184	79	5	1	552	399	567	2.7e-37	148.7	gb|AIA08936.1|ARO:3000444|rphA [Streptomyces sp. WAC4747]	gb|AIA08936.1|ARO:3000444|rphA [Streptomyces sp. WAC4747]
Merged2_5070446_1-552	gb|APB03222.1|ARO:3003992|rphB	47.0	185	85	3	4	552	399	572	2.7e-37	148.7	gb|APB03222.1|ARO:3003992|rphB [Paenibacillus sp. LC231]	gb|APB03222.1|ARO:3003992|rphB [Paenibacillus sp. LC231]
Merged2_5070489_1-228	gb|AAC73564.1|ARO:3000216|acrB	49.3	71	36	0	16	228	5	75	1.1e-13	68.9	gb|AAC73564.1|ARO:3000216|acrB [Escherichia coli str. K-12 substr. MG1655]	gb|AAC73564.1|ARO:3000216|acrB [Escherichia coli str. K-12 substr. MG1655]
Merged2_5070489_1-228	gb|AAC76539.1|ARO:3000796|mdtF	47.8	69	36	0	16	222	5	73	3.3e-13	67.4	gb|AAC76539.1|ARO:3000796|mdtF [Escherichia coli str. K-12 substr. MG1655]	gb|AAC76539.1|ARO:3000796|mdtF [Escherichia coli str. K-12 substr. MG1655]
Merged2_5070489_1-228	gb|AAC76298.1|ARO:3000502|acrF	48.0	75	39	0	4	228	1	75	4.3e-13	67.0	gb|AAC76298.1|ARO:3000502|acrF [Escherichia coli str. K-12 substr. MG1655]	gb|AAC76298.1|ARO:3000502|acrF [Escherichia coli str. K-12 substr. MG1655]
Merged2_5070489_1-228	gb|CAC14595.1|ARO:3003056|smeE	45.2	73	40	0	4	222	1	73	7.4e-13	66.2	gb|CAC14595.1|ARO:3003056|smeE [Stenotrophomonas maltophilia]	gb|CAC14595.1|ARO:3003056|smeE [Stenotrophomonas maltophilia]
Merged2_5070489_1-228	gb|AAX14802.1|ARO:3000781|adeJ	49.3	73	37	0	4	222	1	73	9.7e-13	65.9	gb|AAX14802.1|ARO:3000781|adeJ [Acinetobacter baumannii]	gb|AAX14802.1|ARO:3000781|adeJ [Acinetobacter baumannii]
Merged2_5070489_1-228	gb|AAL19305.1|ARO:3000790|mdsB	45.1	71	39	0	16	228	7	77	9.7e-13	65.9	gb|AAL19305.1|ARO:3000790|mdsB [Salmonella enterica subsp. enterica serovar Typhimurium str. LT2]	gb|AAL19305.1|ARO:3000790|mdsB [Salmonella enterica subsp. enterica serovar Typhimurium str. LT2]
Merged2_5070489_1-228	gb|BAA34300.1|ARO:3003033|mexY	49.3	71	36	0	4	216	1	71	3.7e-12	63.9	gb|BAA34300.1|ARO:3003033|mexY [Pseudomonas aeruginosa PAO1]	gb|BAA34300.1|ARO:3003033|mexY [Pseudomonas aeruginosa PAO1]
Merged2_5070489_1-228	gb|CAH35802.1|ARO:3002983|amrB	47.2	72	38	0	4	219	1	72	2.4e-11	61.2	gb|CAH35802.1|ARO:3002983|amrB [Burkholderia pseudomallei K96243]	gb|CAH35802.1|ARO:3002983|amrB [Burkholderia pseudomallei K96243]
Merged2_5070489_1-228	gb|AAB41957.1|ARO:3000801|MexD	40.8	71	42	0	4	216	1	71	1.5e-10	58.5	gb|AAB41957.1|ARO:3000801|MexD [Pseudomonas aeruginosa]	gb|AAB41957.1|ARO:3000801|MexD [Pseudomonas aeruginosa]
Merged2_5070522_597-965	gb|AAV85982.1|ARO:3000535|macB	50.0	118	58	1	4	354	524	641	2.6e-23	101.7	gb|AAV85982.1|ARO:3000535|macB [Neisseria gonorrhoeae]	gb|AAV85982.1|ARO:3000535|macB [Neisseria gonorrhoeae]
Merged2_5070528_960-1802	gb|AAD51348.1|ARO:3003066|smeR	41.1	231	124	4	130	819	8	227	1.9e-34	139.8	gb|AAD51348.1|ARO:3003066|smeR [Stenotrophomonas maltophilia]	gb|AAD51348.1|ARO:3003066|smeR [Stenotrophomonas maltophilia]
Merged2_5070555_2317-3834	gb|AHB37625.1|ARO:3004715|vga(E)	40.5	37	22	0	55	165	24	60	6.5e-04	39.3	gb|AHB37625.1|ARO:3004715|vga(E) Staphylococcus cohnii [Staphylococcus cohnii]	gb|AHB37625.1|ARO:3004715|vga(E) Staphylococcus cohnii [Staphylococcus cohnii]
Merged2_5070585_3-1010	gb|AAC32027.1|ARO:3002817|carA	45.8	72	38	1	475	687	455	526	1.4e-10	60.8	gb|AAC32027.1|ARO:3002817|carA [Streptomyces thermotolerans]	gb|AAC32027.1|ARO:3002817|carA [Streptomyces thermotolerans]
Merged2_5070585_3-1010	gb|CAA45050.1|ARO:3002828|srmB	40.0	95	51	2	421	687	431	525	5.2e-10	58.9	gb|CAA45050.1|ARO:3002828|srmB [Streptomyces ambofaciens]	gb|CAA45050.1|ARO:3002828|srmB [Streptomyces ambofaciens]
Merged2_5070613_3-371	gb|XP_753111.1|ARO:3003942|abcA	48.8	43	21	1	25	150	120	162	3.0e-03	35.0	gb|XP_753111.1|ARO:3003942|abcA [Aspergillus fumigatus Af293]	gb|XP_753111.1|ARO:3003942|abcA [Aspergillus fumigatus Af293]
Merged2_5070640_1-1200	gb|WP_104671188.1|ARO:3003948|efrA	44.2	396	218	3	16	1197	138	532	1.6e-90	326.6	gb|WP_104671188.1|ARO:3003948|efrA [Enterococcus faecalis]	gb|WP_104671188.1|ARO:3003948|efrA [Enterococcus faecalis]
Merged2_5070818_2-430	gb|AAA65956.1|ARO:3000010|vanA	40.1	142	71	3	1	405	207	341	1.7e-18	85.9	gb|AAA65956.1|ARO:3000010|vanA [Enterococcus faecium]	gb|AAA65956.1|ARO:3000010|vanA [Enterococcus faecium]
Merged2_5070818_2-430	gb|KTE89608.1|ARO:3003723|vanI	48.4	91	47	0	148	420	256	346	4.9e-18	84.3	gb|KTE89608.1|ARO:3003723|vanI [Desulfitobacterium hafniense]	gb|KTE89608.1|ARO:3003723|vanI [Desulfitobacterium hafniense]
Merged2_5071006_1-399	gb|APB03219.1|ARO:3003986|TaeA	45.6	68	36	1	103	303	31	98	1.4e-11	62.8	gb|APB03219.1|ARO:3003986|TaeA [Paenibacillus sp. LC231]	gb|APB03219.1|ARO:3003986|TaeA [Paenibacillus sp. LC231]
Merged2_5071069_2-328	gb|AAF67494.2|ARO:3002522|novA	67.0	103	34	0	16	324	22	124	1.2e-32	132.5	gb|AAF67494.2|ARO:3002522|novA [Streptomyces niveus]	gb|AAF67494.2|ARO:3002522|novA [Streptomyces niveus]
Merged2_5071119_2-343	gb|AAF67494.2|ARO:3002522|novA	66.0	103	35	0	31	339	22	124	2.8e-32	131.3	gb|AAF67494.2|ARO:3002522|novA [Streptomyces niveus]	gb|AAF67494.2|ARO:3002522|novA [Streptomyces niveus]
Merged2_5071144_2958-5429	gb|AAG05882.1|ARO:3000804|MexF	43.7	833	447	9	7	2457	4	830	5.3e-189	654.8	gb|AAG05882.1|ARO:3000804|MexF [Pseudomonas aeruginosa PAO1]	gb|AAG05882.1|ARO:3000804|MexF [Pseudomonas aeruginosa PAO1]
Merged2_5071144_2958-5429	gb|AAP43110.2|ARO:3003923|oqxB	44.1	832	449	6	7	2472	4	829	2.5e-186	646.0	gb|AAP43110.2|ARO:3003923|oqxB [Escherichia coli]	gb|AAP43110.2|ARO:3003923|oqxB [Escherichia coli]
Merged2_5071144_2958-5429	gb|AAB58161.1|ARO:3003010|ceoB	44.3	833	451	6	4	2472	3	832	7.1e-186	644.4	gb|AAB58161.1|ARO:3003010|ceoB [Burkholderia cepacia]	gb|AAB58161.1|ARO:3003010|ceoB [Burkholderia cepacia]
Merged2_5071144_2958-5429	gb|AAL19305.1|ARO:3000790|mdsB	42.4	831	463	6	13	2469	6	832	1.7e-179	623.2	gb|AAL19305.1|ARO:3000790|mdsB [Salmonella enterica subsp. enterica serovar Typhimurium str. LT2]	gb|AAL19305.1|ARO:3000790|mdsB [Salmonella enterica subsp. enterica serovar Typhimurium str. LT2]
Merged2_5071144_2958-5429	gb|BAE06008.1|ARO:3003699|mexQ	43.8	827	454	7	10	2472	5	826	2.9e-179	622.5	gb|BAE06008.1|ARO:3003699|mexQ [Pseudomonas aeruginosa]	gb|BAE06008.1|ARO:3003699|mexQ [Pseudomonas aeruginosa]
Merged2_5071144_2958-5429	gb|CAJ77856.1|ARO:3000777|adeF	42.9	833	461	7	4	2472	3	830	1.0e-176	614.0	gb|CAJ77856.1|ARO:3000777|adeF [Acinetobacter baumannii AYE]	gb|CAJ77856.1|ARO:3000777|adeF [Acinetobacter baumannii AYE]
Merged2_5071289_1-411	gb|AAC32027.1|ARO:3002817|carA	64.3	28	10	0	10	93	35	62	9.3e-06	43.5	gb|AAC32027.1|ARO:3002817|carA [Streptomyces thermotolerans]	gb|AAC32027.1|ARO:3002817|carA [Streptomyces thermotolerans]
Merged2_5071349_1-411	gb|AAC32027.1|ARO:3002817|carA	64.3	28	10	0	10	93	35	62	1.2e-05	43.1	gb|AAC32027.1|ARO:3002817|carA [Streptomyces thermotolerans]	gb|AAC32027.1|ARO:3002817|carA [Streptomyces thermotolerans]
Merged2_5071359_3-869	gb|ABH10964.1|ARO:3002830|vgaALC	43.2	88	50	0	202	465	81	168	4.8e-12	65.5	gb|ABH10964.1|ARO:3002830|vgaALC [Staphylococcus haemolyticus]	gb|ABH10964.1|ARO:3002830|vgaALC [Staphylococcus haemolyticus]
Merged2_5071369_1-342	gb|AAC75137.1|ARO:3000794|mdtC	72.8	114	31	0	1	342	322	435	5.0e-37	147.1	gb|AAC75137.1|ARO:3000794|mdtC [Escherichia coli str. K-12 substr. MG1655]	gb|AAC75137.1|ARO:3000794|mdtC [Escherichia coli str. K-12 substr. MG1655]
Merged2_5071369_1-342	gb|AAG05914|ARO:3004075|MuxC	66.7	114	38	0	1	342	324	437	5.7e-33	133.7	gb|AAG05914|ARO:3004075|MuxC [Pseudomonas aeruginosa PAO1]	gb|AAG05914|ARO:3004075|MuxC [Pseudomonas aeruginosa PAO1]
Merged2_5071369_1-342	gb|AAG05915.1|ARO:3004074|MuxB	58.8	114	47	0	1	342	322	435	8.2e-32	129.8	gb|AAG05915.1|ARO:3004074|MuxB [Pseudomonas aeruginosa PAO1]	gb|AAG05915.1|ARO:3004074|MuxB [Pseudomonas aeruginosa PAO1]
Merged2_5071369_1-342	gb|AAC75136.1|ARO:3000793|mdtB	55.3	114	51	0	1	342	331	444	8.5e-29	119.8	gb|AAC75136.1|ARO:3000793|mdtB [Escherichia coli str. K-12 substr. MG1655]	gb|AAC75136.1|ARO:3000793|mdtB [Escherichia coli str. K-12 substr. MG1655]
Merged2_5071369_1-342	gb|BAE06006.1|ARO:3003705|mexN	55.3	114	51	0	1	342	326	439	1.9e-28	118.6	gb|BAE06006.1|ARO:3003705|mexN [Pseudomonas aeruginosa]	gb|BAE06006.1|ARO:3003705|mexN [Pseudomonas aeruginosa]
Merged2_5071369_1-342	gb|CAH14033.1|ARO:3004100|LpeB	44.7	114	63	0	1	342	318	431	6.9e-23	100.1	gb|CAH14033.1|ARO:3004100|LpeB [Legionella pneumophila str. Paris]	gb|CAH14033.1|ARO:3004100|LpeB [Legionella pneumophila str. Paris]
Merged2_5071369_1-342	gb|AAP43110.2|ARO:3003923|oqxB	51.8	110	53	0	1	330	331	440	5.0e-21	94.0	gb|AAP43110.2|ARO:3003923|oqxB [Escherichia coli]	gb|AAP43110.2|ARO:3003923|oqxB [Escherichia coli]
Merged2_5071369_1-342	gb|ABS43151.1|ARO:3000784|cmeB	42.2	116	65	1	1	342	330	445	1.1e-17	82.8	gb|ABS43151.1|ARO:3000784|cmeB [Campylobacter jejuni subsp. doylei 269.97]	gb|ABS43151.1|ARO:3000784|cmeB [Campylobacter jejuni subsp. doylei 269.97]
Merged2_5071369_1-342	gb|BAA16344.1|ARO:3000491|acrD	42.9	112	53	1	16	318	333	444	9.7e-17	79.7	gb|BAA16344.1|ARO:3000491|acrD [Escherichia coli str. K-12 substr. W3110]	gb|BAA16344.1|ARO:3000491|acrD [Escherichia coli str. K-12 substr. W3110]
Merged2_5071369_1-342	gb|AAD51345.1|ARO:3003052|smeB	51.2	86	42	0	16	273	333	418	9.7e-17	79.7	gb|AAD51345.1|ARO:3003052|smeB [Stenotrophomonas maltophilia]	gb|AAD51345.1|ARO:3003052|smeB [Stenotrophomonas maltophilia]
Merged2_5071369_1-342	gb|CAC14595.1|ARO:3003056|smeE	42.7	103	58	1	1	306	328	430	2.2e-16	78.6	gb|CAC14595.1|ARO:3003056|smeE [Stenotrophomonas maltophilia]	gb|CAC14595.1|ARO:3003056|smeE [Stenotrophomonas maltophilia]
Merged2_5071369_1-342	gb|AAA74437.1|ARO:3000378|MexB	44.2	104	57	1	1	309	328	431	6.3e-16	77.0	gb|AAA74437.1|ARO:3000378|MexB [Pseudomonas aeruginosa]	gb|AAA74437.1|ARO:3000378|MexB [Pseudomonas aeruginosa]
Merged2_5071369_1-342	gb|AAC73564.1|ARO:3000216|acrB	40.2	117	59	2	1	318	328	444	5.3e-15	73.9	gb|AAC73564.1|ARO:3000216|acrB [Escherichia coli str. K-12 substr. MG1655]	gb|AAC73564.1|ARO:3000216|acrB [Escherichia coli str. K-12 substr. MG1655]
Merged2_5071369_1-342	gb|CAH35802.1|ARO:3002983|amrB	40.6	106	62	1	16	330	332	437	9.1e-15	73.2	gb|CAH35802.1|ARO:3002983|amrB [Burkholderia pseudomallei K96243]	gb|CAH35802.1|ARO:3002983|amrB [Burkholderia pseudomallei K96243]
Merged2_5071369_1-342	gb|AAF42062.1|ARO:3000811|mtrD	42.9	91	52	0	1	273	326	416	1.1e-12	66.2	gb|AAF42062.1|ARO:3000811|mtrD [Neisseria meningitidis MC58]	gb|AAF42062.1|ARO:3000811|mtrD [Neisseria meningitidis MC58]
Merged2_5071609_1-1086	gb|BAE06006.1|ARO:3003705|mexN	55.7	357	158	0	10	1080	661	1017	1.3e-104	373.2	gb|BAE06006.1|ARO:3003705|mexN [Pseudomonas aeruginosa]	gb|BAE06006.1|ARO:3003705|mexN [Pseudomonas aeruginosa]
Merged2_5071609_1-1086	gb|AAC75137.1|ARO:3000794|mdtC	53.6	360	165	2	1	1080	654	1011	1.5e-95	343.2	gb|AAC75137.1|ARO:3000794|mdtC [Escherichia coli str. K-12 substr. MG1655]	gb|AAC75137.1|ARO:3000794|mdtC [Escherichia coli str. K-12 substr. MG1655]
Merged2_5071609_1-1086	gb|AAG05915.1|ARO:3004074|MuxB	51.8	359	171	2	4	1080	660	1016	2.0e-95	342.8	gb|AAG05915.1|ARO:3004074|MuxB [Pseudomonas aeruginosa PAO1]	gb|AAG05915.1|ARO:3004074|MuxB [Pseudomonas aeruginosa PAO1]
Merged2_5071609_1-1086	gb|AAG05914|ARO:3004075|MuxC	51.9	360	171	2	1	1080	659	1016	6.9e-93	334.3	gb|AAG05914|ARO:3004075|MuxC [Pseudomonas aeruginosa PAO1]	gb|AAG05914|ARO:3004075|MuxC [Pseudomonas aeruginosa PAO1]
Merged2_5071609_1-1086	gb|AAC75136.1|ARO:3000793|mdtB	49.6	359	179	2	4	1080	669	1025	1.4e-90	326.6	gb|AAC75136.1|ARO:3000793|mdtB [Escherichia coli str. K-12 substr. MG1655]	gb|AAC75136.1|ARO:3000793|mdtB [Escherichia coli str. K-12 substr. MG1655]
Merged2_5071650_1-303	gb|AAF67494.2|ARO:3002522|novA	45.7	92	44	2	28	303	489	574	3.1e-14	71.2	gb|AAF67494.2|ARO:3002522|novA [Streptomyces niveus]	gb|AAF67494.2|ARO:3002522|novA [Streptomyces niveus]
Merged2_5071650_1-303	gb|WP_104671188.1|ARO:3003948|efrA	40.5	84	47	1	52	303	465	545	1.9e-11	62.0	gb|WP_104671188.1|ARO:3003948|efrA [Enterococcus faecalis]	gb|WP_104671188.1|ARO:3003948|efrA [Enterococcus faecalis]
Merged2_5071669_1-348	gb|ACJ41547.2|ARO:3004574|Acinetobacter	59.2	98	40	0	7	300	2	99	2.1e-30	125.2	gb|ACJ41547.2|ARO:3004574|Acinetobacter baumannii AbaQ [Acinetobacter baumannii AB0057]	gb|ACJ41547.2|ARO:3004574|Acinetobacter baumannii AbaQ [Acinetobacter baumannii AB0057]
Merged2_5071704_3-428	gb|AAK37618.1|ARO:3005008|Txr	42.9	140	77	2	4	423	117	253	3.1e-28	118.2	gb|AAK37618.1|ARO:3005008|Txr [Vibrio harveyi]	gb|AAK37618.1|ARO:3005008|Txr [Vibrio harveyi]
Merged2_5071820_2-1015	gb|AAC74000.1|ARO:3003950|msbA	41.9	332	191	2	7	996	251	582	4.2e-68	251.9	gb|AAC74000.1|ARO:3003950|msbA [Escherichia coli str. K-12 substr. MG1655]	gb|AAC74000.1|ARO:3003950|msbA [Escherichia coli str. K-12 substr. MG1655]
Merged2_5071872_1-549	gb|AAF67494.2|ARO:3002522|novA	58.5	142	59	0	4	429	455	596	3.3e-43	168.3	gb|AAF67494.2|ARO:3002522|novA [Streptomyces niveus]	gb|AAF67494.2|ARO:3002522|novA [Streptomyces niveus]
Merged2_5071872_1-549	gb|AAC74000.1|ARO:3003950|msbA	53.5	144	66	1	4	432	436	579	2.1e-37	149.1	gb|AAC74000.1|ARO:3003950|msbA [Escherichia coli str. K-12 substr. MG1655]	gb|AAC74000.1|ARO:3003950|msbA [Escherichia coli str. K-12 substr. MG1655]
Merged2_5071872_1-549	gb|AYV52072.1|ARO:3002882|lmrD	44.1	143	80	0	4	432	518	660	5.0e-31	127.9	gb|AYV52072.1|ARO:3002882|lmrD [Lactococcus lactis]	gb|AYV52072.1|ARO:3002882|lmrD [Lactococcus lactis]
Merged2_5071872_1-549	gb|AAK76137.1|ARO:3000024|patA	43.1	144	82	0	4	435	421	564	5.0e-31	127.9	gb|AAK76137.1|ARO:3000024|patA [Streptococcus pneumoniae TIGR4]	gb|AAK76137.1|ARO:3000024|patA [Streptococcus pneumoniae TIGR4]
Merged2_5071872_1-549	gb|AAK76136.1|ARO:3000025|patB	46.2	143	77	0	4	432	442	584	3.2e-30	125.2	gb|AAK76136.1|ARO:3000025|patB [Streptococcus pneumoniae TIGR4]	gb|AAK76136.1|ARO:3000025|patB [Streptococcus pneumoniae TIGR4]
Merged2_5071872_1-549	gb|ANZ79240.1|ARO:3004035|tetA(60)	44.9	147	81	0	4	444	430	576	3.0e-28	118.6	gb|ANZ79240.1|ARO:3004035|tetA(60) [uncultured bacterium]	gb|ANZ79240.1|ARO:3004035|tetA(60) [uncultured bacterium]
Merged2_5071872_1-549	gb|AET10444.1|ARO:3004032|tetA(46)	42.6	148	83	2	4	444	426	572	4.4e-27	114.8	gb|AET10444.1|ARO:3004032|tetA(46) [Streptococcus australis]	gb|AET10444.1|ARO:3004032|tetA(46) [Streptococcus australis]
Merged2_5071872_1-549	gb|AET10445.1|ARO:3004033|tetB(46)	49.2	122	62	0	79	444	457	578	5.7e-27	114.4	gb|AET10445.1|ARO:3004033|tetB(46) [Streptococcus australis]	gb|AET10445.1|ARO:3004033|tetB(46) [Streptococcus australis]
Merged2_5071875_3-326	gb|ABX00624.1|ARO:3002881|lmrC	50.0	40	20	0	79	198	359	398	1.6e-05	42.4	gb|ABX00624.1|ARO:3002881|lmrC [Streptomyces lincolnensis]	gb|ABX00624.1|ARO:3002881|lmrC [Streptomyces lincolnensis]
Merged2_5071875_3-326	gb|AEO25219.1|ARO:3004651|lin	52.9	34	16	0	112	213	32	65	3.6e-05	41.2	gb|AEO25219.1|ARO:3004651|lin [Listeria monocytogenes FSL R2-561]	gb|AEO25219.1|ARO:3004651|lin [Listeria monocytogenes FSL R2-561]
Merged2_5071889_1-534	gb|ALH22601.1|ARO:3000620|adeL	41.3	179	104	1	1	534	55	233	2.2e-31	129.0	gb|ALH22601.1|ARO:3000620|adeL [Acinetobacter baumannii]	gb|ALH22601.1|ARO:3000620|adeL [Acinetobacter baumannii]
Merged2_5071898_156-353	gb|AAL27446.1|ARO:3002935|vanSE	40.0	45	21	1	13	129	301	345	3.8e-05	40.4	gb|AAL27446.1|ARO:3002935|vanSE [Enterococcus faecalis]	gb|AAL27446.1|ARO:3002935|vanSE [Enterococcus faecalis]
Merged2_5071983_2-322	gb|AAB58161.1|ARO:3003010|ceoB	54.5	99	45	0	4	300	3	101	4.7e-29	120.6	gb|AAB58161.1|ARO:3003010|ceoB [Burkholderia cepacia]	gb|AAB58161.1|ARO:3003010|ceoB [Burkholderia cepacia]
Merged2_5071983_2-322	gb|CAJ77856.1|ARO:3000777|adeF	51.9	106	51	0	4	321	3	108	1.0e-28	119.4	gb|CAJ77856.1|ARO:3000777|adeF [Acinetobacter baumannii AYE]	gb|CAJ77856.1|ARO:3000777|adeF [Acinetobacter baumannii AYE]
Merged2_5071983_2-322	gb|AAP43110.2|ARO:3003923|oqxB	51.9	104	50	0	7	318	4	107	4.4e-27	114.0	gb|AAP43110.2|ARO:3003923|oqxB [Escherichia coli]	gb|AAP43110.2|ARO:3003923|oqxB [Escherichia coli]
Merged2_5071983_2-322	gb|AAC73564.1|ARO:3000216|acrB	52.0	102	49	0	13	318	4	105	1.4e-25	109.0	gb|AAC73564.1|ARO:3000216|acrB [Escherichia coli str. K-12 substr. MG1655]	gb|AAC73564.1|ARO:3000216|acrB [Escherichia coli str. K-12 substr. MG1655]
Merged2_5071983_2-322	gb|AAC76298.1|ARO:3000502|acrF	48.6	105	54	0	4	318	1	105	5.3e-25	107.1	gb|AAC76298.1|ARO:3000502|acrF [Escherichia coli str. K-12 substr. MG1655]	gb|AAC76298.1|ARO:3000502|acrF [Escherichia coli str. K-12 substr. MG1655]
Merged2_5071983_2-322	gb|ABS43151.1|ARO:3000784|cmeB	50.0	106	53	0	1	318	1	106	9.1e-25	106.3	gb|ABS43151.1|ARO:3000784|cmeB [Campylobacter jejuni subsp. doylei 269.97]	gb|ABS43151.1|ARO:3000784|cmeB [Campylobacter jejuni subsp. doylei 269.97]
Merged2_5071983_2-322	gb|BAE06008.1|ARO:3003699|mexQ	50.5	103	51	0	10	318	5	107	1.2e-24	105.9	gb|BAE06008.1|ARO:3003699|mexQ [Pseudomonas aeruginosa]	gb|BAE06008.1|ARO:3003699|mexQ [Pseudomonas aeruginosa]
Merged2_5071983_2-322	gb|AAL19305.1|ARO:3000790|mdsB	48.0	102	53	0	13	318	6	107	2.0e-24	105.1	gb|AAL19305.1|ARO:3000790|mdsB [Salmonella enterica subsp. enterica serovar Typhimurium str. LT2]	gb|AAL19305.1|ARO:3000790|mdsB [Salmonella enterica subsp. enterica serovar Typhimurium str. LT2]
Merged2_5071983_2-322	gb|CAC14595.1|ARO:3003056|smeE	47.6	105	55	0	4	318	1	105	1.0e-23	102.8	gb|CAC14595.1|ARO:3003056|smeE [Stenotrophomonas maltophilia]	gb|CAC14595.1|ARO:3003056|smeE [Stenotrophomonas maltophilia]
Merged2_5071983_2-322	gb|AAC76539.1|ARO:3000796|mdtF	47.6	105	55	0	4	318	1	105	1.7e-23	102.1	gb|AAC76539.1|ARO:3000796|mdtF [Escherichia coli str. K-12 substr. MG1655]	gb|AAC76539.1|ARO:3000796|mdtF [Escherichia coli str. K-12 substr. MG1655]
Merged2_5071983_2-322	gb|BAA16344.1|ARO:3000491|acrD	49.5	99	50	0	4	300	1	99	5.0e-23	100.5	gb|BAA16344.1|ARO:3000491|acrD [Escherichia coli str. K-12 substr. W3110]	gb|BAA16344.1|ARO:3000491|acrD [Escherichia coli str. K-12 substr. W3110]
Merged2_5071983_2-322	gb|AAL14440.1|ARO:3000775|adeB	44.8	105	58	0	4	318	1	105	1.6e-21	95.5	gb|AAL14440.1|ARO:3000775|adeB [Acinetobacter baumannii]	gb|AAL14440.1|ARO:3000775|adeB [Acinetobacter baumannii]
Merged2_5072024_3-305	gb|AHA41505.1|ARO:3002930|vanRO	54.7	86	39	0	34	291	135	220	1.1e-19	89.4	gb|AHA41505.1|ARO:3002930|vanRO [Rhodococcus hoagii]	gb|AHA41505.1|ARO:3002930|vanRO [Rhodococcus hoagii]
Merged2_5072054_2-556	gb|AAA26793|ARO:3003748|oleC	43.1	167	95	0	55	555	6	172	3.1e-36	145.2	gb|AAA26793|ARO:3003748|oleC [Streptomyces antibioticus]	gb|AAA26793|ARO:3003748|oleC [Streptomyces antibioticus]
Merged2_5072077_3-686	gb|WP_041777404.1|ARO:3004480|Bifidobacterium	65.2	158	55	0	1	474	700	857	8.9e-62	230.3	gb|WP_041777404.1|ARO:3004480|Bifidobacterium adolescentis rpoB conferring resistance to rifampicin [Bifidobacterium adolescentis]	gb|WP_041777404.1|ARO:3004480|Bifidobacterium adolescentis rpoB conferring resistance to rifampicin [Bifidobacterium adolescentis]
Merged2_5072077_3-686	gb|BAD59497.1|ARO:3000501|Nocardia	68.6	156	49	0	1	468	691	846	3.7e-60	224.9	gb|BAD59497.1|ARO:3000501|Nocardia rifampin resistant beta-subunit of RNA polymerase (rpoB2) [Nocardia farcinica IFM 10152]	gb|BAD59497.1|ARO:3000501|Nocardia rifampin resistant beta-subunit of RNA polymerase (rpoB2) [Nocardia farcinica IFM 10152]
Merged2_5072242_1-432	gb|APB03219.1|ARO:3003986|TaeA	42.4	59	30	2	31	204	159	214	2.6e-06	45.4	gb|APB03219.1|ARO:3003986|TaeA [Paenibacillus sp. LC231]	gb|APB03219.1|ARO:3003986|TaeA [Paenibacillus sp. LC231]
Merged2_5072257_2-565	gb|AAC74000.1|ARO:3003950|msbA	51.6	186	89	1	10	564	366	551	4.3e-46	177.9	gb|AAC74000.1|ARO:3003950|msbA [Escherichia coli str. K-12 substr. MG1655]	gb|AAC74000.1|ARO:3003950|msbA [Escherichia coli str. K-12 substr. MG1655]
Merged2_5072257_2-565	gb|AAF67494.2|ARO:3002522|novA	49.2	185	94	0	10	564	385	569	1.3e-45	176.4	gb|AAF67494.2|ARO:3002522|novA [Streptomyces niveus]	gb|AAF67494.2|ARO:3002522|novA [Streptomyces niveus]
Merged2_5072257_2-565	gb|CDO61516.1|ARO:3003949|efrB	48.0	175	91	0	1	525	188	362	7.6e-43	167.2	gb|CDO61516.1|ARO:3003949|efrB [Enterococcus faecium]	gb|CDO61516.1|ARO:3003949|efrB [Enterococcus faecium]
Merged2_5072257_2-565	gb|AYV52072.1|ARO:3002882|lmrD	45.4	185	101	0	10	564	448	632	1.4e-41	162.9	gb|AYV52072.1|ARO:3002882|lmrD [Lactococcus lactis]	gb|AYV52072.1|ARO:3002882|lmrD [Lactococcus lactis]
Merged2_5072257_2-565	gb|AAK76137.1|ARO:3000024|patA	42.0	188	109	0	1	564	348	535	2.1e-40	159.1	gb|AAK76137.1|ARO:3000024|patA [Streptococcus pneumoniae TIGR4]	gb|AAK76137.1|ARO:3000024|patA [Streptococcus pneumoniae TIGR4]
Merged2_5072257_2-565	gb|AAK76136.1|ARO:3000025|patB	42.0	188	109	0	1	564	369	556	3.3e-38	151.8	gb|AAK76136.1|ARO:3000025|patB [Streptococcus pneumoniae TIGR4]	gb|AAK76136.1|ARO:3000025|patB [Streptococcus pneumoniae TIGR4]
Merged2_5072332_3-362	gb|ABV18113.1|ARO:3001329|mdtG	51.4	35	17	0	10	114	143	177	5.8e-04	37.4	gb|ABV18113.1|ARO:3001329|mdtG [Escherichia coli O139:H28 str. E24377A]	gb|ABV18113.1|ARO:3001329|mdtG [Escherichia coli O139:H28 str. E24377A]
Merged2_5072358_3-533	gb|AAG05882.1|ARO:3000804|MexF	50.3	177	88	0	1	531	160	336	1.1e-51	196.4	gb|AAG05882.1|ARO:3000804|MexF [Pseudomonas aeruginosa PAO1]	gb|AAG05882.1|ARO:3000804|MexF [Pseudomonas aeruginosa PAO1]
Merged2_5072358_3-533	gb|AAP43110.2|ARO:3003923|oqxB	48.0	177	92	0	1	531	160	336	1.0e-49	189.9	gb|AAP43110.2|ARO:3003923|oqxB [Escherichia coli]	gb|AAP43110.2|ARO:3003923|oqxB [Escherichia coli]
Merged2_5072358_3-533	gb|AAL19305.1|ARO:3000790|mdsB	49.7	173	86	1	13	531	164	335	3.8e-44	171.4	gb|AAL19305.1|ARO:3000790|mdsB [Salmonella enterica subsp. enterica serovar Typhimurium str. LT2]	gb|AAL19305.1|ARO:3000790|mdsB [Salmonella enterica subsp. enterica serovar Typhimurium str. LT2]
Merged2_5072358_3-533	gb|AAB58161.1|ARO:3003010|ceoB	44.6	177	98	0	1	531	160	336	4.2e-43	167.9	gb|AAB58161.1|ARO:3003010|ceoB [Burkholderia cepacia]	gb|AAB58161.1|ARO:3003010|ceoB [Burkholderia cepacia]
Merged2_5072358_3-533	gb|BAE06008.1|ARO:3003699|mexQ	48.0	177	91	1	1	531	160	335	1.2e-42	166.4	gb|BAE06008.1|ARO:3003699|mexQ [Pseudomonas aeruginosa]	gb|BAE06008.1|ARO:3003699|mexQ [Pseudomonas aeruginosa]
Merged2_5072358_3-533	gb|CAJ77856.1|ARO:3000777|adeF	45.8	177	94	1	1	531	160	334	1.8e-41	162.5	gb|CAJ77856.1|ARO:3000777|adeF [Acinetobacter baumannii AYE]	gb|CAJ77856.1|ARO:3000777|adeF [Acinetobacter baumannii AYE]
Merged2_5072358_3-533	gb|CAC14595.1|ARO:3003056|smeE	46.0	174	93	1	10	531	161	333	2.8e-39	155.2	gb|CAC14595.1|ARO:3003056|smeE [Stenotrophomonas maltophilia]	gb|CAC14595.1|ARO:3003056|smeE [Stenotrophomonas maltophilia]
Merged2_5072358_3-533	gb|ABS43151.1|ARO:3000784|cmeB	41.1	175	103	0	7	531	161	335	2.6e-37	148.7	gb|ABS43151.1|ARO:3000784|cmeB [Campylobacter jejuni subsp. doylei 269.97]	gb|ABS43151.1|ARO:3000784|cmeB [Campylobacter jejuni subsp. doylei 269.97]
Merged2_5072358_3-533	gb|BAA16344.1|ARO:3000491|acrD	41.4	174	101	1	10	531	161	333	2.9e-36	145.2	gb|BAA16344.1|ARO:3000491|acrD [Escherichia coli str. K-12 substr. W3110]	gb|BAA16344.1|ARO:3000491|acrD [Escherichia coli str. K-12 substr. W3110]
Merged2_5072358_3-533	gb|AAA74437.1|ARO:3000378|MexB	46.0	174	93	1	10	531	161	333	8.5e-36	143.7	gb|AAA74437.1|ARO:3000378|MexB [Pseudomonas aeruginosa]	gb|AAA74437.1|ARO:3000378|MexB [Pseudomonas aeruginosa]
Merged2_5072363_1-240	gb|APB03214.1|ARO:3003980|tetA(48)	74.0	73	19	0	22	240	17	89	5.2e-25	106.7	gb|APB03214.1|ARO:3003980|tetA(48) [Paenibacillus sp. LC231]	gb|APB03214.1|ARO:3003980|tetA(48) [Paenibacillus sp. LC231]
Merged2_5072363_1-240	gb|AAA26793|ARO:3003748|oleC	63.2	68	25	0	37	240	5	72	1.2e-18	85.5	gb|AAA26793|ARO:3003748|oleC [Streptomyces antibioticus]	gb|AAA26793|ARO:3003748|oleC [Streptomyces antibioticus]
Merged2_5072408_3-173	gb|AAB05622.1|ARO:3002921|vanRB	41.5	53	31	0	1	159	164	216	9.8e-10	55.5	gb|AAB05622.1|ARO:3002921|vanRB [Enterococcus faecalis]	gb|AAB05622.1|ARO:3002921|vanRB [Enterococcus faecalis]
Merged2_5072415_177-347	gb|APB03214.1|ARO:3003980|tetA(48)	63.8	47	17	0	31	171	16	62	1.0e-11	62.0	gb|APB03214.1|ARO:3003980|tetA(48) [Paenibacillus sp. LC231]	gb|APB03214.1|ARO:3003980|tetA(48) [Paenibacillus sp. LC231]
Merged2_5072461_188-454	gb|APB03214.1|ARO:3003980|tetA(48)	58.5	82	34	0	22	267	16	97	5.1e-21	93.6	gb|APB03214.1|ARO:3003980|tetA(48) [Paenibacillus sp. LC231]	gb|APB03214.1|ARO:3003980|tetA(48) [Paenibacillus sp. LC231]
Merged2_5072465_2-406	gb|CAJ77856.1|ARO:3000777|adeF	47.0	134	69	1	4	405	142	273	2.1e-34	138.7	gb|CAJ77856.1|ARO:3000777|adeF [Acinetobacter baumannii AYE]	gb|CAJ77856.1|ARO:3000777|adeF [Acinetobacter baumannii AYE]
Merged2_5072465_2-406	gb|AAG05882.1|ARO:3000804|MexF	45.5	134	73	0	4	405	142	275	3.9e-33	134.4	gb|AAG05882.1|ARO:3000804|MexF [Pseudomonas aeruginosa PAO1]	gb|AAG05882.1|ARO:3000804|MexF [Pseudomonas aeruginosa PAO1]
Merged2_5072465_2-406	gb|AAP43110.2|ARO:3003923|oqxB	44.0	134	75	0	4	405	142	275	3.3e-32	131.3	gb|AAP43110.2|ARO:3003923|oqxB [Escherichia coli]	gb|AAP43110.2|ARO:3003923|oqxB [Escherichia coli]
Merged2_5072465_2-406	gb|AAC76298.1|ARO:3000502|acrF	49.1	112	56	1	67	402	161	271	8.8e-25	106.7	gb|AAC76298.1|ARO:3000502|acrF [Escherichia coli str. K-12 substr. MG1655]	gb|AAC76298.1|ARO:3000502|acrF [Escherichia coli str. K-12 substr. MG1655]
Merged2_5072465_2-406	gb|AAA74437.1|ARO:3000378|MexB	49.1	112	56	1	67	402	161	271	9.7e-24	103.2	gb|AAA74437.1|ARO:3000378|MexB [Pseudomonas aeruginosa]	gb|AAA74437.1|ARO:3000378|MexB [Pseudomonas aeruginosa]
Merged2_5072465_2-406	gb|AAF42062.1|ARO:3000811|mtrD	46.4	112	59	1	67	402	159	269	4.5e-21	94.4	gb|AAF42062.1|ARO:3000811|mtrD [Neisseria meningitidis MC58]	gb|AAF42062.1|ARO:3000811|mtrD [Neisseria meningitidis MC58]
Merged2_5072558_95-316	gb|ADZ12699.1|ARO:3005091|RanA	50.0	30	15	0	133	222	138	167	3.0e-03	34.3	gb|ADZ12699.1|ARO:3005091|RanA [Riemerella anatipestifer RA-GD]	gb|ADZ12699.1|ARO:3005091|RanA [Riemerella anatipestifer RA-GD]
Merged2_5072601_109-780	gb|BAD59497.1|ARO:3000501|Nocardia	79.0	214	45	0	25	666	409	622	1.1e-96	346.3	gb|BAD59497.1|ARO:3000501|Nocardia rifampin resistant beta-subunit of RNA polymerase (rpoB2) [Nocardia farcinica IFM 10152]	gb|BAD59497.1|ARO:3000501|Nocardia rifampin resistant beta-subunit of RNA polymerase (rpoB2) [Nocardia farcinica IFM 10152]
Merged2_5072601_109-780	gb|WP_041777404.1|ARO:3004480|Bifidobacterium	70.1	214	64	0	25	666	418	631	1.0e-86	313.2	gb|WP_041777404.1|ARO:3004480|Bifidobacterium adolescentis rpoB conferring resistance to rifampicin [Bifidobacterium adolescentis]	gb|WP_041777404.1|ARO:3004480|Bifidobacterium adolescentis rpoB conferring resistance to rifampicin [Bifidobacterium adolescentis]
Merged2_5072663_3-338	gb|AAG07594.1|ARO:3000808|mexI	60.4	111	44	0	1	333	666	776	1.6e-35	142.1	gb|AAG07594.1|ARO:3000808|mexI [Pseudomonas aeruginosa PAO1]	gb|AAG07594.1|ARO:3000808|mexI [Pseudomonas aeruginosa PAO1]
Merged2_5072689_1-489	gb|APB03214.1|ARO:3003980|tetA(48)	54.5	165	73	1	1	489	75	239	4.9e-46	177.6	gb|APB03214.1|ARO:3003980|tetA(48) [Paenibacillus sp. LC231]	gb|APB03214.1|ARO:3003980|tetA(48) [Paenibacillus sp. LC231]
Merged2_5072689_1-489	gb|AAA26793|ARO:3003748|oleC	52.1	165	75	2	4	489	59	222	1.6e-44	172.6	gb|AAA26793|ARO:3003748|oleC [Streptomyces antibioticus]	gb|AAA26793|ARO:3003748|oleC [Streptomyces antibioticus]
Merged2_5072689_1-489	gb|AAR96051.1|ARO:3002894|otrC	52.9	138	61	2	85	489	99	235	3.2e-37	148.3	gb|AAR96051.1|ARO:3002894|otrC [Streptomyces rimosus]	gb|AAR96051.1|ARO:3002894|otrC [Streptomyces rimosus]
Merged2_5072698_1-411	gb|ABO11759.2|ARO:3004573|Acinetobacter	57.2	138	58	1	1	411	7	144	8.3e-39	153.3	gb|ABO11759.2|ARO:3004573|Acinetobacter baumannii AbaF [Acinetobacter baumannii ATCC 17978]	gb|ABO11759.2|ARO:3004573|Acinetobacter baumannii AbaF [Acinetobacter baumannii ATCC 17978]
Merged2_5072884_3-587	gb|AAL19308.1|ARO:3000504|golS	44.2	43	23	1	121	246	12	54	3.6e-03	35.4	gb|AAL19308.1|ARO:3000504|golS [Salmonella enterica subsp. enterica serovar Typhimurium str. LT2]	gb|AAL19308.1|ARO:3000504|golS [Salmonella enterica subsp. enterica serovar Typhimurium str. LT2]
Merged2_5072921_1-360	gb|AAK37618.1|ARO:3005008|Txr	48.3	120	62	0	1	360	75	194	2.3e-29	121.7	gb|AAK37618.1|ARO:3005008|Txr [Vibrio harveyi]	gb|AAK37618.1|ARO:3005008|Txr [Vibrio harveyi]
Merged2_5072941_2-301	gb|NP_388442.1|ARO:3004476|vmlR	52.8	36	16	1	7	114	317	351	1.8e-03	35.4	gb|NP_388442.1|ARO:3004476|vmlR [Bacillus subtilis subsp. subtilis str. 168]	gb|NP_388442.1|ARO:3004476|vmlR [Bacillus subtilis subsp. subtilis str. 168]
Merged2_5072963_2-445	gb|AAV85982.1|ARO:3000535|macB	40.8	152	76	2	22	435	7	158	2.9e-21	95.1	gb|AAV85982.1|ARO:3000535|macB [Neisseria gonorrhoeae]	gb|AAV85982.1|ARO:3000535|macB [Neisseria gonorrhoeae]
Merged2_5073006_3-233	gb|BAE85478.1|ARO:3003728|vanRI	40.9	66	39	0	31	228	6	71	2.0e-10	58.2	gb|BAE85478.1|ARO:3003728|vanRI [Desulfitobacterium hafniense Y51]	gb|BAE85478.1|ARO:3003728|vanRI [Desulfitobacterium hafniense Y51]
Merged2_5073100_2-535	gb|CAH35803.1|ARO:3002982|amrA	41.2	102	54	2	160	465	15	110	3.5e-13	68.6	gb|CAH35803.1|ARO:3002982|amrA [Burkholderia pseudomallei K96243]	gb|CAH35803.1|ARO:3002982|amrA [Burkholderia pseudomallei K96243]
Merged2_5073167_57-374	gb|AAA99504.1|ARO:3002987|bcrA	40.9	88	51	1	58	318	2	89	1.3e-15	75.9	gb|AAA99504.1|ARO:3002987|bcrA [Bacillus licheniformis]	gb|AAA99504.1|ARO:3002987|bcrA [Bacillus licheniformis]
Merged2_5073221_2-514	gb|AAG05915.1|ARO:3004074|MuxB	56.1	171	75	0	1	513	335	505	3.4e-42	164.9	gb|AAG05915.1|ARO:3004074|MuxB [Pseudomonas aeruginosa PAO1]	gb|AAG05915.1|ARO:3004074|MuxB [Pseudomonas aeruginosa PAO1]
Merged2_5073221_2-514	gb|AAC75136.1|ARO:3000793|mdtB	53.2	171	80	0	1	513	344	514	2.5e-40	158.7	gb|AAC75136.1|ARO:3000793|mdtB [Escherichia coli str. K-12 substr. MG1655]	gb|AAC75136.1|ARO:3000793|mdtB [Escherichia coli str. K-12 substr. MG1655]
Merged2_5073221_2-514	gb|AAC75137.1|ARO:3000794|mdtC	48.2	164	85	0	7	498	337	500	1.8e-35	142.5	gb|AAC75137.1|ARO:3000794|mdtC [Escherichia coli str. K-12 substr. MG1655]	gb|AAC75137.1|ARO:3000794|mdtC [Escherichia coli str. K-12 substr. MG1655]
Merged2_5073221_2-514	gb|AAG05914|ARO:3004075|MuxC	49.0	157	80	0	1	471	337	493	3.5e-34	138.3	gb|AAG05914|ARO:3004075|MuxC [Pseudomonas aeruginosa PAO1]	gb|AAG05914|ARO:3004075|MuxC [Pseudomonas aeruginosa PAO1]
Merged2_5073221_2-514	gb|BAE06006.1|ARO:3003705|mexN	42.0	169	96	1	1	501	339	507	6.3e-28	117.5	gb|BAE06006.1|ARO:3003705|mexN [Pseudomonas aeruginosa]	gb|BAE06006.1|ARO:3003705|mexN [Pseudomonas aeruginosa]
Merged2_5073412_3-452	gb|AAC75135.2|ARO:3000792|mdtA	49.3	148	75	0	7	450	177	324	7.7e-38	150.2	gb|AAC75135.2|ARO:3000792|mdtA [Escherichia coli str. K-12 substr. MG1655]	gb|AAC75135.2|ARO:3000792|mdtA [Escherichia coli str. K-12 substr. MG1655]
Merged2_5073412_3-452	gb|AAG05916.1|ARO:3004073|MuxA	49.2	130	66	0	61	450	197	326	7.7e-30	123.6	gb|AAG05916.1|ARO:3004073|MuxA [Pseudomonas aeruginosa PAO1]	gb|AAG05916.1|ARO:3004073|MuxA [Pseudomonas aeruginosa PAO1]
Merged2_5073412_3-452	gb|BAE06005.1|ARO:3003704|mexM	42.4	125	70	1	43	417	173	295	4.5e-22	97.8	gb|BAE06005.1|ARO:3003704|mexM [Pseudomonas aeruginosa]	gb|BAE06005.1|ARO:3003704|mexM [Pseudomonas aeruginosa]
Merged2_5073436_186-380	gb|AAF67494.2|ARO:3002522|novA	56.9	58	25	0	4	177	548	605	5.4e-12	63.2	gb|AAF67494.2|ARO:3002522|novA [Streptomyces niveus]	gb|AAF67494.2|ARO:3002522|novA [Streptomyces niveus]
Merged2_5073436_186-380	gb|ANZ79241.1|ARO:3004036|tetB(60)	54.0	50	23	0	4	153	528	577	8.6e-10	55.8	gb|ANZ79241.1|ARO:3004036|tetB(60) [uncultured bacterium]	gb|ANZ79241.1|ARO:3004036|tetB(60) [uncultured bacterium]
Merged2_5073436_186-380	gb|AAC74000.1|ARO:3003950|msbA	49.0	51	26	0	1	153	529	579	5.5e-09	53.1	gb|AAC74000.1|ARO:3003950|msbA [Escherichia coli str. K-12 substr. MG1655]	gb|AAC74000.1|ARO:3003950|msbA [Escherichia coli str. K-12 substr. MG1655]
Merged2_5073527_2-271	gb|WP_102607457.1|ARO:3004361|sul4	41.0	78	40	1	1	234	212	283	6.5e-08	50.1	gb|WP_102607457.1|ARO:3004361|sul4 [Proteobacteria]	gb|WP_102607457.1|ARO:3004361|sul4 [Proteobacteria]
Merged2_5073635_245-451	gb|AAC43550.1|ARO:3003967|lrfA	40.3	62	37	0	19	204	22	83	1.2e-06	45.4	gb|AAC43550.1|ARO:3003967|lrfA [Mycolicibacterium smegmatis MC2 155]	gb|AAC43550.1|ARO:3003967|lrfA [Mycolicibacterium smegmatis MC2 155]
Merged2_5073647_3-629	gb|AAC75136.1|ARO:3000793|mdtB	56.2	208	91	0	4	627	351	558	6.3e-54	204.1	gb|AAC75136.1|ARO:3000793|mdtB [Escherichia coli str. K-12 substr. MG1655]	gb|AAC75136.1|ARO:3000793|mdtB [Escherichia coli str. K-12 substr. MG1655]
Merged2_5073647_3-629	gb|AAG05915.1|ARO:3004074|MuxB	53.4	208	97	0	4	627	342	549	4.5e-52	198.0	gb|AAG05915.1|ARO:3004074|MuxB [Pseudomonas aeruginosa PAO1]	gb|AAG05915.1|ARO:3004074|MuxB [Pseudomonas aeruginosa PAO1]
Merged2_5073647_3-629	gb|AAG05914|ARO:3004075|MuxC	49.8	209	105	0	1	627	343	551	1.5e-47	183.0	gb|AAG05914|ARO:3004075|MuxC [Pseudomonas aeruginosa PAO1]	gb|AAG05914|ARO:3004075|MuxC [Pseudomonas aeruginosa PAO1]
Merged2_5073647_3-629	gb|AAC75137.1|ARO:3000794|mdtC	50.7	209	102	1	1	627	341	548	4.3e-47	181.4	gb|AAC75137.1|ARO:3000794|mdtC [Escherichia coli str. K-12 substr. MG1655]	gb|AAC75137.1|ARO:3000794|mdtC [Escherichia coli str. K-12 substr. MG1655]
Merged2_5073647_3-629	gb|BAE06006.1|ARO:3003705|mexN	50.7	211	95	2	1	627	345	548	3.2e-42	165.2	gb|BAE06006.1|ARO:3003705|mexN [Pseudomonas aeruginosa]	gb|BAE06006.1|ARO:3003705|mexN [Pseudomonas aeruginosa]
Merged2_5073647_3-629	gb|CAH14033.1|ARO:3004100|LpeB	41.9	191	107	1	4	576	338	524	2.5e-34	139.0	gb|CAH14033.1|ARO:3004100|LpeB [Legionella pneumophila str. Paris]	gb|CAH14033.1|ARO:3004100|LpeB [Legionella pneumophila str. Paris]
Merged2_5073647_3-629	gb|BAE06008.1|ARO:3003699|mexQ	42.9	140	80	0	34	453	360	499	8.0e-25	107.5	gb|BAE06008.1|ARO:3003699|mexQ [Pseudomonas aeruginosa]	gb|BAE06008.1|ARO:3003699|mexQ [Pseudomonas aeruginosa]
Merged2_5073828_2-409	gb|BAE06008.1|ARO:3003699|mexQ	71.3	136	39	0	1	408	888	1023	2.8e-47	181.4	gb|BAE06008.1|ARO:3003699|mexQ [Pseudomonas aeruginosa]	gb|BAE06008.1|ARO:3003699|mexQ [Pseudomonas aeruginosa]
Merged2_5073828_2-409	gb|AAG05882.1|ARO:3000804|MexF	72.1	136	38	0	1	408	897	1032	6.3e-47	180.3	gb|AAG05882.1|ARO:3000804|MexF [Pseudomonas aeruginosa PAO1]	gb|AAG05882.1|ARO:3000804|MexF [Pseudomonas aeruginosa PAO1]
Merged2_5073828_2-409	gb|AAL19305.1|ARO:3000790|mdsB	72.1	136	38	0	1	408	895	1030	1.4e-46	179.1	gb|AAL19305.1|ARO:3000790|mdsB [Salmonella enterica subsp. enterica serovar Typhimurium str. LT2]	gb|AAL19305.1|ARO:3000790|mdsB [Salmonella enterica subsp. enterica serovar Typhimurium str. LT2]
Merged2_5073828_2-409	gb|CAJ77856.1|ARO:3000777|adeF	69.1	136	42	0	1	408	892	1027	1.9e-43	168.7	gb|CAJ77856.1|ARO:3000777|adeF [Acinetobacter baumannii AYE]	gb|CAJ77856.1|ARO:3000777|adeF [Acinetobacter baumannii AYE]
Merged2_5073828_2-409	gb|AAB58161.1|ARO:3003010|ceoB	70.1	134	40	0	1	402	894	1027	4.2e-43	167.5	gb|AAB58161.1|ARO:3003010|ceoB [Burkholderia cepacia]	gb|AAB58161.1|ARO:3003010|ceoB [Burkholderia cepacia]
Merged2_5073828_2-409	gb|AAP43110.2|ARO:3003923|oqxB	60.3	136	54	0	1	408	892	1027	3.3e-40	157.9	gb|AAP43110.2|ARO:3003923|oqxB [Escherichia coli]	gb|AAP43110.2|ARO:3003923|oqxB [Escherichia coli]
Merged2_5073828_2-409	gb|AAA74437.1|ARO:3000378|MexB	48.9	133	68	0	1	399	885	1017	6.3e-31	127.1	gb|AAA74437.1|ARO:3000378|MexB [Pseudomonas aeruginosa]	gb|AAA74437.1|ARO:3000378|MexB [Pseudomonas aeruginosa]
Merged2_5073828_2-409	gb|BAA16344.1|ARO:3000491|acrD	48.9	135	69	0	1	405	884	1018	1.1e-30	126.3	gb|BAA16344.1|ARO:3000491|acrD [Escherichia coli str. K-12 substr. W3110]	gb|BAA16344.1|ARO:3000491|acrD [Escherichia coli str. K-12 substr. W3110]
Merged2_5073828_2-409	gb|AAB41957.1|ARO:3000801|MexD	47.4	135	71	0	1	405	882	1016	1.4e-30	125.9	gb|AAB41957.1|ARO:3000801|MexD [Pseudomonas aeruginosa]	gb|AAB41957.1|ARO:3000801|MexD [Pseudomonas aeruginosa]
Merged2_5073828_2-409	gb|AAC73564.1|ARO:3000216|acrB	50.0	136	67	1	1	405	886	1021	3.1e-30	124.8	gb|AAC73564.1|ARO:3000216|acrB [Escherichia coli str. K-12 substr. MG1655]	gb|AAC73564.1|ARO:3000216|acrB [Escherichia coli str. K-12 substr. MG1655]
Merged2_5073828_2-409	gb|AAC76539.1|ARO:3000796|mdtF	50.7	136	66	1	1	405	884	1019	5.4e-30	124.0	gb|AAC76539.1|ARO:3000796|mdtF [Escherichia coli str. K-12 substr. MG1655]	gb|AAC76539.1|ARO:3000796|mdtF [Escherichia coli str. K-12 substr. MG1655]
Merged2_5073828_2-409	gb|AAF42062.1|ARO:3000811|mtrD	48.6	144	63	2	1	399	883	1026	5.4e-30	124.0	gb|AAF42062.1|ARO:3000811|mtrD [Neisseria meningitidis MC58]	gb|AAF42062.1|ARO:3000811|mtrD [Neisseria meningitidis MC58]
Merged2_5073828_2-409	gb|AAL14440.1|ARO:3000775|adeB	47.4	135	71	0	1	405	877	1011	9.1e-30	123.2	gb|AAL14440.1|ARO:3000775|adeB [Acinetobacter baumannii]	gb|AAL14440.1|ARO:3000775|adeB [Acinetobacter baumannii]
Merged2_5073828_2-409	gb|AAD51345.1|ARO:3003052|smeB	47.4	135	71	0	1	405	888	1022	1.3e-28	119.4	gb|AAD51345.1|ARO:3003052|smeB [Stenotrophomonas maltophilia]	gb|AAD51345.1|ARO:3003052|smeB [Stenotrophomonas maltophilia]
Merged2_5073828_2-409	gb|AAC76298.1|ARO:3000502|acrF	47.8	136	70	1	1	405	885	1020	2.3e-28	118.6	gb|AAC76298.1|ARO:3000502|acrF [Escherichia coli str. K-12 substr. MG1655]	gb|AAC76298.1|ARO:3000502|acrF [Escherichia coli str. K-12 substr. MG1655]
Merged2_5073828_2-409	gb|EGP45231.1|ARO:3004144|AxyY	48.1	133	69	0	1	399	880	1012	2.9e-28	118.2	gb|EGP45231.1|ARO:3004144|AxyY [Achromobacter insuavis AXX-A]	gb|EGP45231.1|ARO:3004144|AxyY [Achromobacter insuavis AXX-A]
Merged2_5073828_2-409	gb|BAA34300.1|ARO:3003033|mexY	48.1	133	69	0	1	399	881	1013	6.5e-28	117.1	gb|BAA34300.1|ARO:3003033|mexY [Pseudomonas aeruginosa PAO1]	gb|BAA34300.1|ARO:3003033|mexY [Pseudomonas aeruginosa PAO1]
Merged2_5073828_2-409	gb|CAH35802.1|ARO:3002983|amrB	47.4	133	70	0	1	399	880	1012	1.5e-27	115.9	gb|CAH35802.1|ARO:3002983|amrB [Burkholderia pseudomallei K96243]	gb|CAH35802.1|ARO:3002983|amrB [Burkholderia pseudomallei K96243]
Merged2_5073828_2-409	gb|CAC14595.1|ARO:3003056|smeE	45.2	135	74	0	1	405	888	1022	4.0e-25	107.8	gb|CAC14595.1|ARO:3003056|smeE [Stenotrophomonas maltophilia]	gb|CAC14595.1|ARO:3003056|smeE [Stenotrophomonas maltophilia]
Merged2_5073828_2-409	gb|ABS43151.1|ARO:3000784|cmeB	42.6	136	77	1	1	405	881	1016	5.7e-24	104.0	gb|ABS43151.1|ARO:3000784|cmeB [Campylobacter jejuni subsp. doylei 269.97]	gb|ABS43151.1|ARO:3000784|cmeB [Campylobacter jejuni subsp. doylei 269.97]
Merged2_5073828_2-409	gb|AAX14802.1|ARO:3000781|adeJ	42.3	142	75	2	1	405	891	1032	6.3e-23	100.5	gb|AAX14802.1|ARO:3000781|adeJ [Acinetobacter baumannii]	gb|AAX14802.1|ARO:3000781|adeJ [Acinetobacter baumannii]
Merged2_5073828_2-409	gb|AAG07763.1|ARO:3003031|mexW	42.5	134	76	1	1	399	859	992	4.1e-22	97.8	gb|AAG07763.1|ARO:3003031|mexW [Pseudomonas aeruginosa PAO1]	gb|AAG07763.1|ARO:3003031|mexW [Pseudomonas aeruginosa PAO1]
Merged2_5073880_3-239	gb|AAG03548.1|ARO:3003681|TriC	59.5	74	30	0	7	228	4	77	2.4e-22	97.8	gb|AAG03548.1|ARO:3003681|TriC [Pseudomonas aeruginosa PAO1]	gb|AAG03548.1|ARO:3003681|TriC [Pseudomonas aeruginosa PAO1]
Merged2_5073880_3-239	gb|AAG07064.1|ARO:3003693|mexK	53.9	76	35	0	4	231	1	76	4.2e-19	87.0	gb|AAG07064.1|ARO:3003693|mexK [Pseudomonas aeruginosa PAO1]	gb|AAG07064.1|ARO:3003693|mexK [Pseudomonas aeruginosa PAO1]
Merged2_5073889_238-429	gb|CAA63264.1|ARO:3002012|CMY-1	43.6	55	27	2	31	186	328	381	4.3e-06	43.5	gb|CAA63264.1|ARO:3002012|CMY-1 [Klebsiella pneumoniae]	gb|CAA63264.1|ARO:3002012|CMY-1 [Klebsiella pneumoniae]
Merged2_5073889_238-429	gb|ABW05394.1|ARO:3004450|TRU-1	41.1	56	29	2	28	186	327	381	7.4e-06	42.7	gb|ABW05394.1|ARO:3004450|TRU-1 [Aeromonas enteropelogenes]	gb|ABW05394.1|ARO:3004450|TRU-1 [Aeromonas enteropelogenes]
Merged2_5073889_238-429	gb|ACS44783.1|ARO:3002188|MOX-5	44.9	49	23	2	52	189	336	383	9.6e-06	42.4	gb|ACS44783.1|ARO:3002188|MOX-5 [Aeromonas caviae]	gb|ACS44783.1|ARO:3002188|MOX-5 [Aeromonas caviae]
Merged2_5073889_238-429	gb|ABF50909.1|ARO:3002521|OCH-8	44.0	50	24	2	43	183	338	386	9.6e-06	42.4	gb|ABF50909.1|ARO:3002521|OCH-8 [Ochrobactrum anthropi]	gb|ABF50909.1|ARO:3002521|OCH-8 [Ochrobactrum anthropi]
Merged2_5073889_238-429	gb|CAC17624.1|ARO:3002517|OCH-4	44.0	50	24	2	43	183	338	386	9.6e-06	42.4	gb|CAC17624.1|ARO:3002517|OCH-4 [Ochrobactrum anthropi]	gb|CAC17624.1|ARO:3002517|OCH-4 [Ochrobactrum anthropi]
Merged2_5073889_238-429	gb|AAK31368.1|ARO:3002021|CMY-10	43.6	55	27	2	31	186	328	381	1.3e-05	42.0	gb|AAK31368.1|ARO:3002021|CMY-10 [Klebsiella aerogenes]	gb|AAK31368.1|ARO:3002021|CMY-10 [Klebsiella aerogenes]
Merged2_5073889_238-429	gb|AAK31370.1|ARO:3002022|CMY-11	43.6	55	27	2	31	186	328	381	1.3e-05	42.0	gb|AAK31370.1|ARO:3002022|CMY-11 [Escherichia coli]	gb|AAK31370.1|ARO:3002022|CMY-11 [Escherichia coli]
Merged2_5073889_238-429	gb|CAC17625.1|ARO:3002518|OCH-5	42.0	50	25	2	43	183	338	386	2.1e-05	41.2	gb|CAC17625.1|ARO:3002518|OCH-5 [Ochrobactrum anthropi]	gb|CAC17625.1|ARO:3002518|OCH-5 [Ochrobactrum anthropi]
Merged2_5073889_238-429	gb|ACS44785.1|ARO:3002189|MOX-7	44.2	52	25	2	43	189	333	383	2.1e-05	41.2	gb|ACS44785.1|ARO:3002189|MOX-7 [Aeromonas caviae]	gb|ACS44785.1|ARO:3002189|MOX-7 [Aeromonas caviae]
Merged2_5073889_238-429	gb|CAC17623.1|ARO:3002516|OCH-3	44.9	49	23	2	46	183	339	386	2.8e-05	40.8	gb|CAC17623.1|ARO:3002516|OCH-3 [Ochrobactrum anthropi]	gb|CAC17623.1|ARO:3002516|OCH-3 [Ochrobactrum anthropi]
Merged2_5073889_238-429	gb|ACS44784.1|ARO:3002185|MOX-6	44.2	52	25	2	43	189	333	383	2.8e-05	40.8	gb|ACS44784.1|ARO:3002185|MOX-6 [Aeromonas caviae]	gb|ACS44784.1|ARO:3002185|MOX-6 [Aeromonas caviae]
Merged2_5073889_238-429	gb|CAA56561.1|ARO:3003553|CepS	40.0	55	29	2	31	186	328	381	6.3e-05	39.7	gb|CAA56561.1|ARO:3003553|CepS beta-lactamase [Aeromonas sobria]	gb|CAA56561.1|ARO:3003553|CepS beta-lactamase [Aeromonas sobria]
Merged2_5073889_238-429	gb|BAB72158.1|ARO:3002020|CMY-9	51.4	35	17	0	31	135	328	362	8.2e-05	39.3	gb|BAB72158.1|ARO:3002020|CMY-9 [Escherichia coli]	gb|BAB72158.1|ARO:3002020|CMY-9 [Escherichia coli]
Merged2_5073889_238-429	gb|AAD50818.2|ARO:3002019|CMY-8	51.4	35	17	0	31	135	328	362	8.2e-05	39.3	gb|AAD50818.2|ARO:3002019|CMY-8 [Klebsiella pneumoniae]	gb|AAD50818.2|ARO:3002019|CMY-8 [Klebsiella pneumoniae]
Merged2_5073889_238-429	gb|BAE48233.1|ARO:3002030|CMY-19	51.4	35	17	0	31	135	328	362	8.2e-05	39.3	gb|BAE48233.1|ARO:3002030|CMY-19 [Klebsiella pneumoniae]	gb|BAE48233.1|ARO:3002030|CMY-19 [Klebsiella pneumoniae]
Merged2_5073889_238-429	gb|AHF82023.1|ARO:3004647|AQU-2	44.4	36	20	0	28	135	325	360	8.2e-05	39.3	gb|AHF82023.1|ARO:3004647|AQU-2 [Aeromonas hydrophila]	gb|AHF82023.1|ARO:3004647|AQU-2 [Aeromonas hydrophila]
Merged2_5073889_238-429	gb|BAA02563.2|ARO:3002182|MOX-1	51.4	35	17	0	31	135	328	362	1.1e-04	38.9	gb|BAA02563.2|ARO:3002182|MOX-1 [Klebsiella pneumoniae]	gb|BAA02563.2|ARO:3002182|MOX-1 [Klebsiella pneumoniae]
Merged2_5073889_238-429	gb|AGH56079.1|ARO:3002190|MOX-8	40.4	52	27	2	43	189	333	383	1.1e-04	38.9	gb|AGH56079.1|ARO:3002190|MOX-8 [Aeromonas caviae]	gb|AGH56079.1|ARO:3002190|MOX-8 [Aeromonas caviae]
Merged2_5073889_238-429	gb|AIG22447.1|ARO:3002191|MOX-9	41.2	51	28	2	31	183	329	377	2.4e-04	37.7	gb|AIG22447.1|ARO:3002191|MOX-9 [Citrobacter freundii]	gb|AIG22447.1|ARO:3002191|MOX-9 [Citrobacter freundii]
Merged2_5073889_238-429	gb|ABP49606.1|ARO:3001818|ACC-4	50.0	30	15	0	46	135	335	364	5.3e-04	36.6	gb|ABP49606.1|ARO:3001818|ACC-4 [Escherichia coli]	gb|ABP49606.1|ARO:3001818|ACC-4 [Escherichia coli]
Merged2_5073889_238-429	gb|AAF86697.1|ARO:3001817|ACC-3	50.0	30	15	0	46	135	339	368	5.3e-04	36.6	gb|AAF86697.1|ARO:3001817|ACC-3 [Hafnia alvei]	gb|AAF86697.1|ARO:3001817|ACC-3 [Hafnia alvei]
Merged2_5073889_238-429	gb|CAB46491.1|ARO:3001815|ACC-1	50.0	30	15	0	46	135	335	364	5.3e-04	36.6	gb|CAB46491.1|ARO:3001815|ACC-1 [Klebsiella pneumoniae]	gb|CAB46491.1|ARO:3001815|ACC-1 [Klebsiella pneumoniae]
Merged2_5073889_238-429	gb|CCK86740.1|ARO:3001819|ACC-5	50.0	30	15	0	46	135	335	364	5.3e-04	36.6	gb|CCK86740.1|ARO:3001819|ACC-5 [Hafnia alvei]	gb|CCK86740.1|ARO:3001819|ACC-5 [Hafnia alvei]
Merged2_5073889_238-429	gb|AAF86691.1|ARO:3001816|ACC-2	50.0	30	15	0	46	135	339	368	5.3e-04	36.6	gb|AAF86691.1|ARO:3001816|ACC-2 [Hafnia alvei]	gb|AAF86691.1|ARO:3001816|ACC-2 [Hafnia alvei]
Merged2_5073889_238-429	gb|QIB98910.1|ARO:3005013|IDC-2	45.7	35	19	0	31	135	336	370	6.9e-04	36.2	gb|QIB98910.1|ARO:3005013|IDC-2 [sediment metagenome]	gb|QIB98910.1|ARO:3005013|IDC-2 [sediment metagenome]
Merged2_5073890_2-541	gb|BAD59497.1|ARO:3000501|Nocardia	57.8	180	76	0	1	540	473	652	1.0e-52	199.9	gb|BAD59497.1|ARO:3000501|Nocardia rifampin resistant beta-subunit of RNA polymerase (rpoB2) [Nocardia farcinica IFM 10152]	gb|BAD59497.1|ARO:3000501|Nocardia rifampin resistant beta-subunit of RNA polymerase (rpoB2) [Nocardia farcinica IFM 10152]
Merged2_5073890_2-541	gb|WP_041777404.1|ARO:3004480|Bifidobacterium	48.9	180	92	0	1	540	482	661	1.7e-47	182.6	gb|WP_041777404.1|ARO:3004480|Bifidobacterium adolescentis rpoB conferring resistance to rifampicin [Bifidobacterium adolescentis]	gb|WP_041777404.1|ARO:3004480|Bifidobacterium adolescentis rpoB conferring resistance to rifampicin [Bifidobacterium adolescentis]
Merged2_5073904_3-671	gb|AAA99504.1|ARO:3002987|bcrA	44.9	216	114	2	10	654	27	238	3.1e-43	168.7	gb|AAA99504.1|ARO:3002987|bcrA [Bacillus licheniformis]	gb|AAA99504.1|ARO:3002987|bcrA [Bacillus licheniformis]
Merged2_5073911_1-369	gb|AKQ05892.1|ARO:3004581|tet(48)	46.6	58	30	1	187	360	124	180	9.5e-10	56.6	gb|AKQ05892.1|ARO:3004581|tet(48) [uncultured bacterium]	gb|AKQ05892.1|ARO:3004581|tet(48) [uncultured bacterium]
Merged2_5073984_199-594	gb|AAP43110.2|ARO:3003923|oqxB	45.4	130	71	0	4	393	4	133	1.5e-24	105.9	gb|AAP43110.2|ARO:3003923|oqxB [Escherichia coli]	gb|AAP43110.2|ARO:3003923|oqxB [Escherichia coli]
Merged2_5073984_199-594	gb|AAG05882.1|ARO:3000804|MexF	44.3	131	73	0	4	396	4	134	4.3e-24	104.4	gb|AAG05882.1|ARO:3000804|MexF [Pseudomonas aeruginosa PAO1]	gb|AAG05882.1|ARO:3000804|MexF [Pseudomonas aeruginosa PAO1]
Merged2_5073984_199-594	gb|AAB58161.1|ARO:3003010|ceoB	43.2	132	75	0	1	396	3	134	2.8e-23	101.7	gb|AAB58161.1|ARO:3003010|ceoB [Burkholderia cepacia]	gb|AAB58161.1|ARO:3003010|ceoB [Burkholderia cepacia]
Merged2_5073984_199-594	gb|CAJ77856.1|ARO:3000777|adeF	43.9	132	74	0	1	396	3	134	1.0e-22	99.8	gb|CAJ77856.1|ARO:3000777|adeF [Acinetobacter baumannii AYE]	gb|CAJ77856.1|ARO:3000777|adeF [Acinetobacter baumannii AYE]
Merged2_5073984_199-594	gb|BAA16344.1|ARO:3000491|acrD	43.9	132	74	0	1	396	1	132	4.0e-22	97.8	gb|BAA16344.1|ARO:3000491|acrD [Escherichia coli str. K-12 substr. W3110]	gb|BAA16344.1|ARO:3000491|acrD [Escherichia coli str. K-12 substr. W3110]
Merged2_5073984_199-594	gb|AAC76298.1|ARO:3000502|acrF	41.7	132	77	0	1	396	1	132	5.2e-22	97.4	gb|AAC76298.1|ARO:3000502|acrF [Escherichia coli str. K-12 substr. MG1655]	gb|AAC76298.1|ARO:3000502|acrF [Escherichia coli str. K-12 substr. MG1655]
Merged2_5073984_199-594	gb|BAE06008.1|ARO:3003699|mexQ	45.0	129	71	0	10	396	6	134	2.0e-21	95.5	gb|BAE06008.1|ARO:3003699|mexQ [Pseudomonas aeruginosa]	gb|BAE06008.1|ARO:3003699|mexQ [Pseudomonas aeruginosa]
Merged2_5073987_1-486	gb|AAG06465.1|ARO:3005063|cprR	43.6	156	82	1	13	480	26	175	1.2e-28	119.8	gb|AAG06465.1|ARO:3005063|cprR [Pseudomonas aeruginosa PAO1]	gb|AAG06465.1|ARO:3005063|cprR [Pseudomonas aeruginosa PAO1]
Merged2_5073987_1-486	gb|ATC67679.1|ARO:3000838|arlR	41.0	161	87	2	1	483	21	173	1.0e-27	116.7	gb|ATC67679.1|ARO:3000838|arlR [Staphylococcus aureus subsp. aureus str. Newman]	gb|ATC67679.1|ARO:3000838|arlR [Staphylococcus aureus subsp. aureus str. Newman]
Merged2_5073987_1-486	gb|AAC73788.1|ARO:3003841|kdpE	43.7	158	85	3	10	483	24	177	1.5e-26	112.8	gb|AAC73788.1|ARO:3003841|kdpE [Escherichia coli str. K-12 substr. MG1655]	gb|AAC73788.1|ARO:3003841|kdpE [Escherichia coli str. K-12 substr. MG1655]
Merged2_5073995_28-420	gb|AFK80333.1|ARO:3001313|facT	51.9	54	26	0	31	192	392	445	1.5e-08	52.8	gb|AFK80333.1|ARO:3001313|facT [Streptomyces sp. WAC5292]	gb|AFK80333.1|ARO:3001313|facT [Streptomyces sp. WAC5292]
Merged2_5074032_2-499	gb|ADP36409.1|ARO:3003730|Bifidobacteria	47.2	161	73	1	43	489	745	905	4.0e-35	141.4	gb|ADP36409.1|ARO:3003730|Bifidobacteria intrinsic ileS conferring resistance to mupirocin [Bifidobacterium bifidum PRL2010]	gb|ADP36409.1|ARO:3003730|Bifidobacteria intrinsic ileS conferring resistance to mupirocin [Bifidobacterium bifidum PRL2010]
Merged2_5074085_2-571	gb|AAA99504.1|ARO:3002987|bcrA	47.3	186	95	3	22	570	5	190	2.8e-37	148.7	gb|AAA99504.1|ARO:3002987|bcrA [Bacillus licheniformis]	gb|AAA99504.1|ARO:3002987|bcrA [Bacillus licheniformis]
Merged2_5074094_1-456	gb|AAG05881.1|ARO:3000803|MexE	54.9	51	23	0	97	249	65	115	5.8e-09	54.3	gb|AAG05881.1|ARO:3000803|MexE [Pseudomonas aeruginosa PAO1]	gb|AAG05881.1|ARO:3000803|MexE [Pseudomonas aeruginosa PAO1]
Merged2_5074094_1-456	gb|CAJ77857.1|ARO:3000778|adeG	51.1	47	23	0	97	237	72	118	1.3e-08	53.1	gb|CAJ77857.1|ARO:3000778|adeG [Acinetobacter baumannii AYE]	gb|CAJ77857.1|ARO:3000778|adeG [Acinetobacter baumannii AYE]
Merged2_5074094_1-456	gb|AAB58160.1|ARO:3003009|ceoA	55.3	47	21	0	97	237	73	119	1.3e-08	53.1	gb|AAB58160.1|ARO:3003009|ceoA [Burkholderia cepacia]	gb|AAB58160.1|ARO:3003009|ceoA [Burkholderia cepacia]
Merged2_5074094_1-456	gb|AAL19306.1|ARO:3000789|mdsA	51.1	47	23	0	97	237	73	119	7.1e-07	47.4	gb|AAL19306.1|ARO:3000789|mdsA [Salmonella enterica subsp. enterica serovar Typhimurium str. LT2]	gb|AAL19306.1|ARO:3000789|mdsA [Salmonella enterica subsp. enterica serovar Typhimurium str. LT2]
Merged2_5074094_1-456	gb|AAP43109.1|ARO:3003922|oqxA	44.7	47	26	0	97	237	68	114	2.3e-05	42.4	gb|AAP43109.1|ARO:3003922|oqxA [Escherichia coli]	gb|AAP43109.1|ARO:3003922|oqxA [Escherichia coli]
Merged2_5074208_139-549	gb|AAG05661.1|ARO:3004107|Pseudomonas	46.7	107	56	1	40	360	10	115	1.1e-17	83.2	gb|AAG05661.1|ARO:3004107|Pseudomonas aeruginosa soxR [Pseudomonas aeruginosa PAO1]	gb|AAG05661.1|ARO:3004107|Pseudomonas aeruginosa soxR [Pseudomonas aeruginosa PAO1]
Merged2_5074217_1892-2581	gb|AAC73788.1|ARO:3003841|kdpE	50.5	222	107	2	19	681	4	223	7.4e-56	210.7	gb|AAC73788.1|ARO:3003841|kdpE [Escherichia coli str. K-12 substr. MG1655]	gb|AAC73788.1|ARO:3003841|kdpE [Escherichia coli str. K-12 substr. MG1655]
Merged2_5074237_2-391	gb|AAA26793|ARO:3003748|oleC	61.5	130	50	0	1	390	68	197	7.6e-42	163.3	gb|AAA26793|ARO:3003748|oleC [Streptomyces antibioticus]	gb|AAA26793|ARO:3003748|oleC [Streptomyces antibioticus]
Merged2_5074237_2-391	gb|APB03214.1|ARO:3003980|tetA(48)	62.2	127	48	0	10	390	88	214	8.4e-41	159.8	gb|APB03214.1|ARO:3003980|tetA(48) [Paenibacillus sp. LC231]	gb|APB03214.1|ARO:3003980|tetA(48) [Paenibacillus sp. LC231]
Merged2_5074241_88-567	gb|AAC75137.1|ARO:3000794|mdtC	66.2	139	47	0	1	417	879	1017	5.9e-44	170.6	gb|AAC75137.1|ARO:3000794|mdtC [Escherichia coli str. K-12 substr. MG1655]	gb|AAC75137.1|ARO:3000794|mdtC [Escherichia coli str. K-12 substr. MG1655]
Merged2_5074241_88-567	gb|AAC75136.1|ARO:3000793|mdtB	68.4	133	42	0	1	399	893	1025	2.9e-43	168.3	gb|AAC75136.1|ARO:3000793|mdtB [Escherichia coli str. K-12 substr. MG1655]	gb|AAC75136.1|ARO:3000793|mdtB [Escherichia coli str. K-12 substr. MG1655]
Merged2_5074241_88-567	gb|BAE06006.1|ARO:3003705|mexN	61.6	138	53	0	1	414	885	1022	4.2e-42	164.5	gb|BAE06006.1|ARO:3003705|mexN [Pseudomonas aeruginosa]	gb|BAE06006.1|ARO:3003705|mexN [Pseudomonas aeruginosa]
Merged2_5074241_88-567	gb|AAG05914|ARO:3004075|MuxC	65.4	133	46	0	1	399	884	1016	2.6e-39	155.2	gb|AAG05914|ARO:3004075|MuxC [Pseudomonas aeruginosa PAO1]	gb|AAG05914|ARO:3004075|MuxC [Pseudomonas aeruginosa PAO1]
Merged2_5074241_88-567	gb|AAG05915.1|ARO:3004074|MuxB	60.3	136	54	0	1	408	884	1019	2.2e-38	152.1	gb|AAG05915.1|ARO:3004074|MuxB [Pseudomonas aeruginosa PAO1]	gb|AAG05915.1|ARO:3004074|MuxB [Pseudomonas aeruginosa PAO1]
Merged2_5074241_88-567	gb|CAH14033.1|ARO:3004100|LpeB	44.4	126	69	1	4	381	868	992	3.7e-22	98.2	gb|CAH14033.1|ARO:3004100|LpeB [Legionella pneumophila str. Paris]	gb|CAH14033.1|ARO:3004100|LpeB [Legionella pneumophila str. Paris]
Merged2_5074488_3-485	gb|AAD04032.1|ARO:3002892|otr(B)	52.8	127	60	0	94	474	28	154	3.4e-31	128.3	gb|AAD04032.1|ARO:3002892|otr(B) [Streptomyces rimosus]	gb|AAD04032.1|ARO:3002892|otr(B) [Streptomyces rimosus]
Merged2_5074488_3-485	gb|BAA07390.1|ARO:3002893|tcr3	50.4	129	61	1	85	462	27	155	1.7e-30	125.9	gb|BAA07390.1|ARO:3002893|tcr3 [Kitasatospora aureofaciens]	gb|BAA07390.1|ARO:3002893|tcr3 [Kitasatospora aureofaciens]
Merged2_5074511_3-410	gb|AAF67494.2|ARO:3002522|novA	58.1	136	57	0	1	408	441	576	7.2e-43	166.8	gb|AAF67494.2|ARO:3002522|novA [Streptomyces niveus]	gb|AAF67494.2|ARO:3002522|novA [Streptomyces niveus]
Merged2_5074511_3-410	gb|AAC74000.1|ARO:3003950|msbA	50.4	137	67	1	1	408	422	558	4.0e-33	134.4	gb|AAC74000.1|ARO:3003950|msbA [Escherichia coli str. K-12 substr. MG1655]	gb|AAC74000.1|ARO:3003950|msbA [Escherichia coli str. K-12 substr. MG1655]
Merged2_5074511_3-410	gb|AAK76136.1|ARO:3000025|patB	44.9	136	75	0	1	408	428	563	8.6e-28	116.7	gb|AAK76136.1|ARO:3000025|patB [Streptococcus pneumoniae TIGR4]	gb|AAK76136.1|ARO:3000025|patB [Streptococcus pneumoniae TIGR4]
Merged2_5074511_3-410	gb|AYV52072.1|ARO:3002882|lmrD	42.6	136	78	0	1	408	504	639	4.2e-27	114.4	gb|AYV52072.1|ARO:3002882|lmrD [Lactococcus lactis]	gb|AYV52072.1|ARO:3002882|lmrD [Lactococcus lactis]
Merged2_5074525_1-480	gb|CCP45647.1|ARO:3003955|efpA	64.4	163	55	1	1	480	1	163	5.3e-53	200.7	gb|CCP45647.1|ARO:3003955|efpA [Mycobacterium tuberculosis H37Rv]	gb|CCP45647.1|ARO:3003955|efpA [Mycobacterium tuberculosis H37Rv]
Merged2_5074525_1-480	gb|AFK80333.1|ARO:3001313|facT	45.0	100	55	0	172	471	38	137	1.1e-18	86.7	gb|AFK80333.1|ARO:3001313|facT [Streptomyces sp. WAC5292]	gb|AFK80333.1|ARO:3001313|facT [Streptomyces sp. WAC5292]
Merged2_5074543_154-327	gb|AAG05915.1|ARO:3004074|MuxB	59.5	42	17	0	49	174	1	42	5.8e-10	56.2	gb|AAG05915.1|ARO:3004074|MuxB [Pseudomonas aeruginosa PAO1]	gb|AAG05915.1|ARO:3004074|MuxB [Pseudomonas aeruginosa PAO1]
Merged2_5074543_154-327	gb|AAC75137.1|ARO:3000794|mdtC	54.8	42	19	0	49	174	1	42	2.7e-07	47.4	gb|AAC75137.1|ARO:3000794|mdtC [Escherichia coli str. K-12 substr. MG1655]	gb|AAC75137.1|ARO:3000794|mdtC [Escherichia coli str. K-12 substr. MG1655]
Merged2_5074543_154-327	gb|AAP43110.2|ARO:3003923|oqxB	45.0	40	22	0	49	168	1	40	1.4e-03	35.0	gb|AAP43110.2|ARO:3003923|oqxB [Escherichia coli]	gb|AAP43110.2|ARO:3003923|oqxB [Escherichia coli]
Merged2_5074687_236-634	gb|BAE85478.1|ARO:3003728|vanRI	52.1	117	56	0	22	372	3	119	6.8e-30	123.6	gb|BAE85478.1|ARO:3003728|vanRI [Desulfitobacterium hafniense Y51]	gb|BAE85478.1|ARO:3003728|vanRI [Desulfitobacterium hafniense Y51]
Merged2_5074687_236-634	gb|CCP46065.1|ARO:3000816|mtrA	51.2	121	59	0	25	387	7	127	7.6e-29	120.2	gb|CCP46065.1|ARO:3000816|mtrA [Mycobacterium tuberculosis H37Rv]	gb|CCP46065.1|ARO:3000816|mtrA [Mycobacterium tuberculosis H37Rv]
Merged2_5074687_236-634	gb|ACL82957.1|ARO:3002928|vanRM	50.0	116	58	0	28	375	6	121	6.4e-28	117.1	gb|ACL82957.1|ARO:3002928|vanRM [Enterococcus faecium]	gb|ACL82957.1|ARO:3002928|vanRM [Enterococcus faecium]
Merged2_5074687_236-634	gb|AAD51348.1|ARO:3003066|smeR	50.8	122	60	0	25	390	10	131	8.4e-28	116.7	gb|AAD51348.1|ARO:3003066|smeR [Stenotrophomonas maltophilia]	gb|AAD51348.1|ARO:3003066|smeR [Stenotrophomonas maltophilia]
Merged2_5074687_236-634	gb|ATC67679.1|ARO:3000838|arlR	45.7	116	63	0	25	372	3	118	1.1e-27	116.3	gb|ATC67679.1|ARO:3000838|arlR [Staphylococcus aureus subsp. aureus str. Newman]	gb|ATC67679.1|ARO:3000838|arlR [Staphylococcus aureus subsp. aureus str. Newman]
Merged2_5074687_236-634	gb|AAL27445.1|ARO:3002924|vanRE	47.0	117	62	0	22	372	2	118	2.4e-27	115.2	gb|AAL27445.1|ARO:3002924|vanRE [Enterococcus faecalis]	gb|AAL27445.1|ARO:3002924|vanRE [Enterococcus faecalis]
Merged2_5074687_236-634	gb|AAF86641.1|ARO:3002922|vanRC	46.6	116	62	0	25	372	4	119	7.1e-27	113.6	gb|AAF86641.1|ARO:3002922|vanRC [Enterococcus gallinarum]	gb|AAF86641.1|ARO:3002922|vanRC [Enterococcus gallinarum]
Merged2_5074687_236-634	gb|AAR84672.1|ARO:3002925|vanRF	47.8	115	60	0	28	372	6	120	4.6e-26	110.9	gb|AAR84672.1|ARO:3002925|vanRF [Paenibacillus popilliae ATCC 14706]	gb|AAR84672.1|ARO:3002925|vanRF [Paenibacillus popilliae ATCC 14706]
Merged2_5074687_236-634	gb|AEP40503.1|ARO:3002929|vanRN	43.7	126	69	1	28	399	4	129	1.7e-25	109.0	gb|AEP40503.1|ARO:3002929|vanRN [Enterococcus faecium]	gb|AEP40503.1|ARO:3002929|vanRN [Enterococcus faecium]
Merged2_5074687_236-634	gb|ABX54691.1|ARO:3002927|vanRL	44.9	118	65	0	25	378	4	121	1.5e-24	105.9	gb|ABX54691.1|ARO:3002927|vanRL [Enterococcus faecalis]	gb|ABX54691.1|ARO:3002927|vanRL [Enterococcus faecalis]
Merged2_5074687_236-634	gb|BAA15935.1|ARO:3000828|baeR	48.3	118	61	0	25	378	12	129	1.5e-24	105.9	gb|BAA15935.1|ARO:3000828|baeR [Escherichia coli str. K-12 substr. W3110]	gb|BAA15935.1|ARO:3000828|baeR [Escherichia coli str. K-12 substr. W3110]
Merged2_5074687_236-634	gb|SIP52035.1|ARO:3004054|Pseudomonas	42.5	127	72	1	22	399	2	128	1.6e-23	102.4	gb|SIP52035.1|ARO:3004054|Pseudomonas aeruginosa CpxR [Pseudomonas aeruginosa]	gb|SIP52035.1|ARO:3004054|Pseudomonas aeruginosa CpxR [Pseudomonas aeruginosa]
Merged2_5074687_236-634	gb|AAG06465.1|ARO:3005063|cprR	41.9	117	65	3	28	372	5	120	8.7e-17	80.1	gb|AAG06465.1|ARO:3005063|cprR [Pseudomonas aeruginosa PAO1]	gb|AAG06465.1|ARO:3005063|cprR [Pseudomonas aeruginosa PAO1]
Merged2_5074726_1-762	gb|ABD30512.1|ARO:3000839|arlS	48.1	52	26	1	37	192	399	449	9.1e-07	47.8	gb|ABD30512.1|ARO:3000839|arlS [Staphylococcus aureus subsp. aureus NCTC 8325]	gb|ABD30512.1|ARO:3000839|arlS [Staphylococcus aureus subsp. aureus NCTC 8325]
Merged2_5074810_1952-2749	gb|NP_862226.1|ARO:3004639|Corynebacterium	48.3	58	28	1	436	609	443	498	3.3e-07	49.3	gb|NP_862226.1|ARO:3004639|Corynebacterium striatum tetA [Corynebacterium striatum]	gb|NP_862226.1|ARO:3004639|Corynebacterium striatum tetA [Corynebacterium striatum]
Merged2_5074812_1-348	gb|ALV80601.1|ARO:3003801|bcr-1	52.1	48	23	0	202	345	12	59	8.4e-08	50.1	gb|ALV80601.1|ARO:3003801|bcr-1 [Pseudomonas aeruginosa]	gb|ALV80601.1|ARO:3003801|bcr-1 [Pseudomonas aeruginosa]
Merged2_5074846_3-260	gb|ABX00624.1|ARO:3002881|lmrC	40.0	60	34	1	76	249	339	398	6.4e-05	40.0	gb|ABX00624.1|ARO:3002881|lmrC [Streptomyces lincolnensis]	gb|ABX00624.1|ARO:3002881|lmrC [Streptomyces lincolnensis]
Merged2_5074882_68-496	gb|AHA41505.1|ARO:3002930|vanRO	53.5	142	66	0	1	426	79	220	1.5e-38	152.5	gb|AHA41505.1|ARO:3002930|vanRO [Rhodococcus hoagii]	gb|AHA41505.1|ARO:3002930|vanRO [Rhodococcus hoagii]
Merged2_5074882_68-496	gb|AAG06465.1|ARO:3005063|cprR	41.4	145	80	3	1	426	78	220	8.7e-23	100.1	gb|AAG06465.1|ARO:3005063|cprR [Pseudomonas aeruginosa PAO1]	gb|AAG06465.1|ARO:3005063|cprR [Pseudomonas aeruginosa PAO1]
Merged2_5074900_2-490	gb|BAD59497.1|ARO:3000501|Nocardia	55.8	163	66	2	1	489	592	748	2.6e-47	181.8	gb|BAD59497.1|ARO:3000501|Nocardia rifampin resistant beta-subunit of RNA polymerase (rpoB2) [Nocardia farcinica IFM 10152]	gb|BAD59497.1|ARO:3000501|Nocardia rifampin resistant beta-subunit of RNA polymerase (rpoB2) [Nocardia farcinica IFM 10152]
Merged2_5074900_2-490	gb|WP_041777404.1|ARO:3004480|Bifidobacterium	54.6	163	68	2	1	489	601	757	3.4e-47	181.4	gb|WP_041777404.1|ARO:3004480|Bifidobacterium adolescentis rpoB conferring resistance to rifampicin [Bifidobacterium adolescentis]	gb|WP_041777404.1|ARO:3004480|Bifidobacterium adolescentis rpoB conferring resistance to rifampicin [Bifidobacterium adolescentis]
Merged2_5074903_2-517	gb|AAG05915.1|ARO:3004074|MuxB	50.6	172	85	0	1	516	154	325	1.3e-44	172.9	gb|AAG05915.1|ARO:3004074|MuxB [Pseudomonas aeruginosa PAO1]	gb|AAG05915.1|ARO:3004074|MuxB [Pseudomonas aeruginosa PAO1]
Merged2_5074903_2-517	gb|BAE06006.1|ARO:3003705|mexN	48.0	171	89	0	1	513	158	328	1.7e-44	172.6	gb|BAE06006.1|ARO:3003705|mexN [Pseudomonas aeruginosa]	gb|BAE06006.1|ARO:3003705|mexN [Pseudomonas aeruginosa]
Merged2_5074903_2-517	gb|AAC75136.1|ARO:3000793|mdtB	43.6	172	97	0	1	516	163	334	4.2e-40	157.9	gb|AAC75136.1|ARO:3000793|mdtB [Escherichia coli str. K-12 substr. MG1655]	gb|AAC75136.1|ARO:3000793|mdtB [Escherichia coli str. K-12 substr. MG1655]
Merged2_5074930_1196-1909	gb|ACB05808.1|ARO:3003109|msrE	44.2	43	24	0	28	156	301	343	8.8e-04	37.7	gb|ACB05808.1|ARO:3003109|msrE [Acinetobacter baumannii]	gb|ACB05808.1|ARO:3003109|msrE [Acinetobacter baumannii]
Merged2_5075459_1-495	gb|CAA45050.1|ARO:3002828|srmB	46.2	39	21	0	106	222	24	62	1.3e-06	46.6	gb|CAA45050.1|ARO:3002828|srmB [Streptomyces ambofaciens]	gb|CAA45050.1|ARO:3002828|srmB [Streptomyces ambofaciens]
Merged2_5075459_1-495	gb|APB03219.1|ARO:3003986|TaeA	46.2	39	21	0	100	216	335	373	5.5e-05	41.2	gb|APB03219.1|ARO:3003986|TaeA [Paenibacillus sp. LC231]	gb|APB03219.1|ARO:3003986|TaeA [Paenibacillus sp. LC231]
Merged2_5075523_59-793	gb|ABO11759.2|ARO:3004573|Acinetobacter	44.5	227	123	3	58	732	5	230	9.0e-52	197.2	gb|ABO11759.2|ARO:3004573|Acinetobacter baumannii AbaF [Acinetobacter baumannii ATCC 17978]	gb|ABO11759.2|ARO:3004573|Acinetobacter baumannii AbaF [Acinetobacter baumannii ATCC 17978]
Merged2_5075539_3-311	gb|AAA50325.1|ARO:3003036|oleB	55.6	36	16	0	10	117	397	432	2.6e-05	41.6	gb|AAA50325.1|ARO:3003036|oleB [Streptomyces antibioticus]	gb|AAA50325.1|ARO:3003036|oleB [Streptomyces antibioticus]
Merged2_5075546_1-318	gb|AAG07762.1|ARO:3003030|mexV	47.9	94	48	1	19	300	218	310	1.9e-19	88.6	gb|AAG07762.1|ARO:3003030|mexV [Pseudomonas aeruginosa PAO1]	gb|AAG07762.1|ARO:3003030|mexV [Pseudomonas aeruginosa PAO1]
Merged2_5075549_2-391	gb|AAF67494.2|ARO:3002522|novA	53.9	128	59	0	1	384	414	541	4.8e-36	144.1	gb|AAF67494.2|ARO:3002522|novA [Streptomyces niveus]	gb|AAF67494.2|ARO:3002522|novA [Streptomyces niveus]
Merged2_5075549_2-391	gb|AAC74000.1|ARO:3003950|msbA	51.6	126	60	1	10	384	398	523	1.8e-30	125.6	gb|AAC74000.1|ARO:3003950|msbA [Escherichia coli str. K-12 substr. MG1655]	gb|AAC74000.1|ARO:3003950|msbA [Escherichia coli str. K-12 substr. MG1655]
Merged2_5075549_2-391	gb|ANZ79240.1|ARO:3004035|tetA(60)	43.7	119	67	0	7	363	391	509	2.2e-25	108.6	gb|ANZ79240.1|ARO:3004035|tetA(60) [uncultured bacterium]	gb|ANZ79240.1|ARO:3004035|tetA(60) [uncultured bacterium]
Merged2_5075549_2-391	gb|AET10444.1|ARO:3004032|tetA(46)	40.5	121	72	0	10	372	388	508	1.0e-22	99.8	gb|AET10444.1|ARO:3004032|tetA(46) [Streptococcus australis]	gb|AET10444.1|ARO:3004032|tetA(46) [Streptococcus australis]
Merged2_5075594_3-386	gb|AAK76136.1|ARO:3000025|patB	43.7	126	71	0	4	381	356	481	9.5e-29	119.8	gb|AAK76136.1|ARO:3000025|patB [Streptococcus pneumoniae TIGR4]	gb|AAK76136.1|ARO:3000025|patB [Streptococcus pneumoniae TIGR4]
Merged2_5075594_3-386	gb|AYV52072.1|ARO:3002882|lmrD	43.7	126	71	0	4	381	432	557	3.1e-27	114.8	gb|AYV52072.1|ARO:3002882|lmrD [Lactococcus lactis]	gb|AYV52072.1|ARO:3002882|lmrD [Lactococcus lactis]
Merged2_5075594_3-386	gb|WP_104671188.1|ARO:3003948|efrA	40.5	121	72	0	19	381	345	465	2.9e-25	108.2	gb|WP_104671188.1|ARO:3003948|efrA [Enterococcus faecalis]	gb|WP_104671188.1|ARO:3003948|efrA [Enterococcus faecalis]
Merged2_5075594_3-386	gb|AET10445.1|ARO:3004033|tetB(46)	41.4	128	75	0	1	384	345	472	4.6e-23	100.9	gb|AET10445.1|ARO:3004033|tetB(46) [Streptococcus australis]	gb|AET10445.1|ARO:3004033|tetB(46) [Streptococcus australis]
Merged2_5075639_3-374	gb|APB03219.1|ARO:3003986|TaeA	60.7	28	11	0	274	357	441	468	7.9e-04	37.0	gb|APB03219.1|ARO:3003986|TaeA [Paenibacillus sp. LC231]	gb|APB03219.1|ARO:3003986|TaeA [Paenibacillus sp. LC231]
Merged2_5075660_1-570	gb|AAG03548.1|ARO:3003681|TriC	48.9	190	97	0	1	570	668	857	8.5e-50	190.3	gb|AAG03548.1|ARO:3003681|TriC [Pseudomonas aeruginosa PAO1]	gb|AAG03548.1|ARO:3003681|TriC [Pseudomonas aeruginosa PAO1]
Merged2_5075660_1-570	gb|AAG07064.1|ARO:3003693|mexK	42.1	190	110	0	1	570	676	865	4.0e-39	154.8	gb|AAG07064.1|ARO:3003693|mexK [Pseudomonas aeruginosa PAO1]	gb|AAG07064.1|ARO:3003693|mexK [Pseudomonas aeruginosa PAO1]
Merged2_5075709_2-304	gb|AAL14440.1|ARO:3000775|adeB	45.5	101	55	0	1	303	858	958	3.7e-20	90.9	gb|AAL14440.1|ARO:3000775|adeB [Acinetobacter baumannii]	gb|AAL14440.1|ARO:3000775|adeB [Acinetobacter baumannii]
Merged2_5075709_2-304	gb|AAB41957.1|ARO:3000801|MexD	46.5	101	54	0	1	303	863	963	4.9e-20	90.5	gb|AAB41957.1|ARO:3000801|MexD [Pseudomonas aeruginosa]	gb|AAB41957.1|ARO:3000801|MexD [Pseudomonas aeruginosa]
Merged2_5075709_2-304	gb|CAC14595.1|ARO:3003056|smeE	41.7	96	56	0	1	288	869	964	1.0e-17	82.8	gb|CAC14595.1|ARO:3003056|smeE [Stenotrophomonas maltophilia]	gb|CAC14595.1|ARO:3003056|smeE [Stenotrophomonas maltophilia]
Merged2_5075709_2-304	gb|BAA34300.1|ARO:3003033|mexY	43.5	92	52	0	28	303	871	962	1.3e-17	82.4	gb|BAA34300.1|ARO:3003033|mexY [Pseudomonas aeruginosa PAO1]	gb|BAA34300.1|ARO:3003033|mexY [Pseudomonas aeruginosa PAO1]
Merged2_5075709_2-304	gb|AAD51345.1|ARO:3003052|smeB	45.5	88	48	0	25	288	877	964	5.6e-16	77.0	gb|AAD51345.1|ARO:3003052|smeB [Stenotrophomonas maltophilia]	gb|AAD51345.1|ARO:3003052|smeB [Stenotrophomonas maltophilia]
Merged2_5075709_2-304	gb|AAP43110.2|ARO:3003923|oqxB	46.4	97	51	1	10	297	875	971	7.3e-16	76.6	gb|AAP43110.2|ARO:3003923|oqxB [Escherichia coli]	gb|AAP43110.2|ARO:3003923|oqxB [Escherichia coli]
Merged2_5075709_2-304	gb|ABS43151.1|ARO:3000784|cmeB	42.0	100	57	1	7	303	864	963	9.5e-16	76.3	gb|ABS43151.1|ARO:3000784|cmeB [Campylobacter jejuni subsp. doylei 269.97]	gb|ABS43151.1|ARO:3000784|cmeB [Campylobacter jejuni subsp. doylei 269.97]
Merged2_5075709_2-304	gb|AAG05882.1|ARO:3000804|MexF	41.7	96	55	1	13	297	881	976	1.6e-15	75.5	gb|AAG05882.1|ARO:3000804|MexF [Pseudomonas aeruginosa PAO1]	gb|AAG05882.1|ARO:3000804|MexF [Pseudomonas aeruginosa PAO1]
Merged2_5075709_2-304	gb|EGP45231.1|ARO:3004144|AxyY	40.9	93	55	0	25	303	869	961	2.8e-15	74.7	gb|EGP45231.1|ARO:3004144|AxyY [Achromobacter insuavis AXX-A]	gb|EGP45231.1|ARO:3004144|AxyY [Achromobacter insuavis AXX-A]
Merged2_5075709_2-304	gb|AAF42062.1|ARO:3000811|mtrD	40.0	115	54	3	4	303	861	975	8.1e-15	73.2	gb|AAF42062.1|ARO:3000811|mtrD [Neisseria meningitidis MC58]	gb|AAF42062.1|ARO:3000811|mtrD [Neisseria meningitidis MC58]
Merged2_5075709_2-304	gb|AAL19305.1|ARO:3000790|mdsB	40.6	101	60	0	1	303	876	976	4.0e-14	70.9	gb|AAL19305.1|ARO:3000790|mdsB [Salmonella enterica subsp. enterica serovar Typhimurium str. LT2]	gb|AAL19305.1|ARO:3000790|mdsB [Salmonella enterica subsp. enterica serovar Typhimurium str. LT2]
Merged2_5075709_2-304	gb|BAE06008.1|ARO:3003699|mexQ	44.4	99	55	0	1	297	869	967	4.0e-14	70.9	gb|BAE06008.1|ARO:3003699|mexQ [Pseudomonas aeruginosa]	gb|BAE06008.1|ARO:3003699|mexQ [Pseudomonas aeruginosa]
Merged2_5075709_2-304	gb|AAC76298.1|ARO:3000502|acrF	49.4	81	39	1	25	267	876	954	2.6e-13	68.2	gb|AAC76298.1|ARO:3000502|acrF [Escherichia coli str. K-12 substr. MG1655]	gb|AAC76298.1|ARO:3000502|acrF [Escherichia coli str. K-12 substr. MG1655]
Merged2_5075709_2-304	gb|CAJ77856.1|ARO:3000777|adeF	40.8	98	57	1	13	303	876	973	9.8e-13	66.2	gb|CAJ77856.1|ARO:3000777|adeF [Acinetobacter baumannii AYE]	gb|CAJ77856.1|ARO:3000777|adeF [Acinetobacter baumannii AYE]
Merged2_5075709_2-304	gb|AAB58161.1|ARO:3003010|ceoB	43.5	92	52	0	28	303	884	975	1.3e-12	65.9	gb|AAB58161.1|ARO:3003010|ceoB [Burkholderia cepacia]	gb|AAB58161.1|ARO:3003010|ceoB [Burkholderia cepacia]
Merged2_5075722_132-662	gb|AAG06465.1|ARO:3005063|cprR	41.5	164	91	3	1	486	60	220	1.0e-28	120.2	gb|AAG06465.1|ARO:3005063|cprR [Pseudomonas aeruginosa PAO1]	gb|AAG06465.1|ARO:3005063|cprR [Pseudomonas aeruginosa PAO1]
Merged2_5075722_132-662	gb|SIP52035.1|ARO:3004054|Pseudomonas	40.2	164	93	3	1	480	59	221	2.0e-24	105.9	gb|SIP52035.1|ARO:3004054|Pseudomonas aeruginosa CpxR [Pseudomonas aeruginosa]	gb|SIP52035.1|ARO:3004054|Pseudomonas aeruginosa CpxR [Pseudomonas aeruginosa]
Merged2_5075738_3-527	gb|NP_862226.1|ARO:3004639|Corynebacterium	46.7	30	16	0	394	483	446	475	4.2e-03	35.0	gb|NP_862226.1|ARO:3004639|Corynebacterium striatum tetA [Corynebacterium striatum]	gb|NP_862226.1|ARO:3004639|Corynebacterium striatum tetA [Corynebacterium striatum]
Merged2_5075763_1-396	gb|AAA26793|ARO:3003748|oleC	53.1	128	59	1	1	384	142	268	1.3e-33	136.0	gb|AAA26793|ARO:3003748|oleC [Streptomyces antibioticus]	gb|AAA26793|ARO:3003748|oleC [Streptomyces antibioticus]
Merged2_5075763_1-396	gb|AAR96051.1|ARO:3002894|otrC	54.3	129	56	2	1	384	155	281	4.3e-32	131.0	gb|AAR96051.1|ARO:3002894|otrC [Streptomyces rimosus]	gb|AAR96051.1|ARO:3002894|otrC [Streptomyces rimosus]
Merged2_5075763_1-396	gb|APB03214.1|ARO:3003980|tetA(48)	49.2	130	62	1	1	390	159	284	9.2e-27	113.2	gb|APB03214.1|ARO:3003980|tetA(48) [Paenibacillus sp. LC231]	gb|APB03214.1|ARO:3003980|tetA(48) [Paenibacillus sp. LC231]
Merged2_5075796_3-371	gb|AAA99504.1|ARO:3002987|bcrA	45.0	100	54	1	58	354	5	104	1.4e-21	95.9	gb|AAA99504.1|ARO:3002987|bcrA [Bacillus licheniformis]	gb|AAA99504.1|ARO:3002987|bcrA [Bacillus licheniformis]
Merged2_5075859_289-846	gb|AAG05914|ARO:3004075|MuxC	48.9	186	95	0	1	558	1	186	1.4e-41	162.9	gb|AAG05914|ARO:3004075|MuxC [Pseudomonas aeruginosa PAO1]	gb|AAG05914|ARO:3004075|MuxC [Pseudomonas aeruginosa PAO1]
Merged2_5075859_289-846	gb|AAC75137.1|ARO:3000794|mdtC	50.3	179	89	0	22	558	8	186	4.1e-41	161.4	gb|AAC75137.1|ARO:3000794|mdtC [Escherichia coli str. K-12 substr. MG1655]	gb|AAC75137.1|ARO:3000794|mdtC [Escherichia coli str. K-12 substr. MG1655]
Merged2_5075864_101-328	gb|ABO11759.2|ARO:3004573|Acinetobacter	50.0	58	28	1	58	228	5	62	8.2e-12	62.8	gb|ABO11759.2|ARO:3004573|Acinetobacter baumannii AbaF [Acinetobacter baumannii ATCC 17978]	gb|ABO11759.2|ARO:3004573|Acinetobacter baumannii AbaF [Acinetobacter baumannii ATCC 17978]
Merged2_5075896_19-3729	gb|APB03215.1|ARO:3003981|tetB(48)	45.4	174	93	2	3627	3109	98	270	1.2e-38	156.0	gb|APB03215.1|ARO:3003981|tetB(48) [Paenibacillus sp. LC231]	gb|APB03215.1|ARO:3003981|tetB(48) [Paenibacillus sp. LC231]
Merged2_5075926_937-2790	gb|AAF67494.2|ARO:3002522|novA	40.6	239	134	3	1039	1755	363	593	8.9e-40	158.7	gb|AAF67494.2|ARO:3002522|novA [Streptomyces niveus]	gb|AAF67494.2|ARO:3002522|novA [Streptomyces niveus]
Merged2_5076039_98-502	gb|CAA24743.1|ARO:3002655|APH(4)-Ia	44.4	36	19	1	94	201	195	229	1.5e-03	36.2	gb|CAA24743.1|ARO:3002655|APH(4)-Ia [Escherichia coli]	gb|CAA24743.1|ARO:3002655|APH(4)-Ia [Escherichia coli]
Merged2_5076084_2-628	gb|WP_041777404.1|ARO:3004480|Bifidobacterium	55.9	102	41	1	58	351	141	242	3.2e-26	112.1	gb|WP_041777404.1|ARO:3004480|Bifidobacterium adolescentis rpoB conferring resistance to rifampicin [Bifidobacterium adolescentis]	gb|WP_041777404.1|ARO:3004480|Bifidobacterium adolescentis rpoB conferring resistance to rifampicin [Bifidobacterium adolescentis]
Merged2_5076084_2-628	gb|BAD59497.1|ARO:3000501|Nocardia	47.3	110	54	1	31	348	126	235	4.7e-25	108.2	gb|BAD59497.1|ARO:3000501|Nocardia rifampin resistant beta-subunit of RNA polymerase (rpoB2) [Nocardia farcinica IFM 10152]	gb|BAD59497.1|ARO:3000501|Nocardia rifampin resistant beta-subunit of RNA polymerase (rpoB2) [Nocardia farcinica IFM 10152]
Merged2_5076290_3-401	gb|AAA50325.1|ARO:3003036|oleB	48.1	104	50	2	97	399	180	282	2.9e-20	91.7	gb|AAA50325.1|ARO:3003036|oleB [Streptomyces antibioticus]	gb|AAA50325.1|ARO:3003036|oleB [Streptomyces antibioticus]
Merged2_5076290_3-401	gb|AKA86814|ARO:3003746|optrA	42.0	88	51	0	124	387	180	267	7.1e-19	87.0	gb|AKA86814|ARO:3003746|optrA [Enterococcus faecalis]	gb|AKA86814|ARO:3003746|optrA [Enterococcus faecalis]
Merged2_5076360_2-823	gb|AAF67494.2|ARO:3002522|novA	43.5	85	45	3	214	468	497	578	1.5e-10	60.5	gb|AAF67494.2|ARO:3002522|novA [Streptomyces niveus]	gb|AAF67494.2|ARO:3002522|novA [Streptomyces niveus]
Merged2_5076386_2-1348	gb|AAG07763.1|ARO:3003031|mexW	52.2	452	207	5	1	1341	555	1002	7.2e-116	411.0	gb|AAG07763.1|ARO:3003031|mexW [Pseudomonas aeruginosa PAO1]	gb|AAG07763.1|ARO:3003031|mexW [Pseudomonas aeruginosa PAO1]
Merged2_5076386_2-1348	gb|AAG07594.1|ARO:3000808|mexI	45.4	452	239	5	1	1341	555	1003	1.2e-97	350.5	gb|AAG07594.1|ARO:3000808|mexI [Pseudomonas aeruginosa PAO1]	gb|AAG07594.1|ARO:3000808|mexI [Pseudomonas aeruginosa PAO1]
Merged2_5076414_3-356	gb|AAA74437.1|ARO:3000378|MexB	45.8	118	63	1	1	354	783	899	2.2e-24	105.1	gb|AAA74437.1|ARO:3000378|MexB [Pseudomonas aeruginosa]	gb|AAA74437.1|ARO:3000378|MexB [Pseudomonas aeruginosa]
Merged2_5076414_3-356	gb|CAJ77856.1|ARO:3000777|adeF	45.8	118	64	0	1	354	789	906	3.8e-24	104.4	gb|CAJ77856.1|ARO:3000777|adeF [Acinetobacter baumannii AYE]	gb|CAJ77856.1|ARO:3000777|adeF [Acinetobacter baumannii AYE]
Merged2_5076414_3-356	gb|AAC73564.1|ARO:3000216|acrB	44.9	118	64	1	1	354	784	900	3.8e-24	104.4	gb|AAC73564.1|ARO:3000216|acrB [Escherichia coli str. K-12 substr. MG1655]	gb|AAC73564.1|ARO:3000216|acrB [Escherichia coli str. K-12 substr. MG1655]
Merged2_5076414_3-356	gb|BAE06008.1|ARO:3003699|mexQ	45.1	113	62	0	16	354	790	902	5.5e-23	100.5	gb|BAE06008.1|ARO:3003699|mexQ [Pseudomonas aeruginosa]	gb|BAE06008.1|ARO:3003699|mexQ [Pseudomonas aeruginosa]
Merged2_5076414_3-356	gb|AAL19305.1|ARO:3000790|mdsB	42.4	118	68	0	1	354	792	909	9.4e-23	99.8	gb|AAL19305.1|ARO:3000790|mdsB [Salmonella enterica subsp. enterica serovar Typhimurium str. LT2]	gb|AAL19305.1|ARO:3000790|mdsB [Salmonella enterica subsp. enterica serovar Typhimurium str. LT2]
Merged2_5076414_3-356	gb|AAB41957.1|ARO:3000801|MexD	41.5	118	68	1	1	354	780	896	1.6e-22	99.0	gb|AAB41957.1|ARO:3000801|MexD [Pseudomonas aeruginosa]	gb|AAB41957.1|ARO:3000801|MexD [Pseudomonas aeruginosa]
Merged2_5076414_3-356	gb|AAG05882.1|ARO:3000804|MexF	45.1	113	62	0	16	354	799	911	2.7e-22	98.2	gb|AAG05882.1|ARO:3000804|MexF [Pseudomonas aeruginosa PAO1]	gb|AAG05882.1|ARO:3000804|MexF [Pseudomonas aeruginosa PAO1]
Merged2_5076414_3-356	gb|BAA16344.1|ARO:3000491|acrD	44.1	118	65	1	1	354	782	898	3.6e-22	97.8	gb|BAA16344.1|ARO:3000491|acrD [Escherichia coli str. K-12 substr. W3110]	gb|BAA16344.1|ARO:3000491|acrD [Escherichia coli str. K-12 substr. W3110]
Merged2_5076414_3-356	gb|AAC76298.1|ARO:3000502|acrF	43.2	118	66	1	1	354	783	899	1.0e-21	96.3	gb|AAC76298.1|ARO:3000502|acrF [Escherichia coli str. K-12 substr. MG1655]	gb|AAC76298.1|ARO:3000502|acrF [Escherichia coli str. K-12 substr. MG1655]
Merged2_5076414_3-356	gb|AAX14802.1|ARO:3000781|adeJ	41.0	122	67	2	1	354	785	905	2.4e-18	85.1	gb|AAX14802.1|ARO:3000781|adeJ [Acinetobacter baumannii]	gb|AAX14802.1|ARO:3000781|adeJ [Acinetobacter baumannii]
Merged2_5076415_178-492	gb|ABA71733.1|ARO:3002972|vanTG	41.3	104	56	2	1	297	603	706	1.4e-14	72.4	gb|ABA71733.1|ARO:3002972|vanTG [Enterococcus faecalis]	gb|ABA71733.1|ARO:3002972|vanTG [Enterococcus faecalis]
Merged2_5076432_2-451	gb|APB03219.1|ARO:3003986|TaeA	40.3	149	85	2	1	444	194	339	4.0e-26	111.3	gb|APB03219.1|ARO:3003986|TaeA [Paenibacillus sp. LC231]	gb|APB03219.1|ARO:3003986|TaeA [Paenibacillus sp. LC231]
Merged2_5076432_2-451	gb|AAC32027.1|ARO:3002817|carA	40.6	96	45	2	1	282	205	290	1.9e-12	65.9	gb|AAC32027.1|ARO:3002817|carA [Streptomyces thermotolerans]	gb|AAC32027.1|ARO:3002817|carA [Streptomyces thermotolerans]
Merged2_5076432_2-451	gb|NP_388442.1|ARO:3004476|vmlR	56.5	23	10	0	10	78	445	467	1.2e-03	36.6	gb|NP_388442.1|ARO:3004476|vmlR [Bacillus subtilis subsp. subtilis str. 168]	gb|NP_388442.1|ARO:3004476|vmlR [Bacillus subtilis subsp. subtilis str. 168]
Merged2_5076453_1-600	gb|AIA08936.1|ARO:3000444|rphA	60.3	199	74	1	1	597	14	207	2.2e-56	212.2	gb|AIA08936.1|ARO:3000444|rphA [Streptomyces sp. WAC4747]	gb|AIA08936.1|ARO:3000444|rphA [Streptomyces sp. WAC4747]
Merged2_5076453_1-600	gb|APB03222.1|ARO:3003992|rphB	51.8	195	89	1	10	594	16	205	1.3e-45	176.4	gb|APB03222.1|ARO:3003992|rphB [Paenibacillus sp. LC231]	gb|APB03222.1|ARO:3003992|rphB [Paenibacillus sp. LC231]
Merged2_5076460_1-645	gb|CCP45647.1|ARO:3003955|efpA	43.2	162	91	1	85	570	64	224	9.7e-34	137.1	gb|CCP45647.1|ARO:3003955|efpA [Mycobacterium tuberculosis H37Rv]	gb|CCP45647.1|ARO:3003955|efpA [Mycobacterium tuberculosis H37Rv]
Merged2_5076464_94-411	gb|CCP46065.1|ARO:3000816|mtrA	43.0	93	52	1	25	300	131	223	4.5e-16	77.4	gb|CCP46065.1|ARO:3000816|mtrA [Mycobacterium tuberculosis H37Rv]	gb|CCP46065.1|ARO:3000816|mtrA [Mycobacterium tuberculosis H37Rv]
Merged2_5076487_2-793	gb|AAG05915.1|ARO:3004074|MuxB	62.9	264	98	0	1	792	214	477	7.8e-86	310.5	gb|AAG05915.1|ARO:3004074|MuxB [Pseudomonas aeruginosa PAO1]	gb|AAG05915.1|ARO:3004074|MuxB [Pseudomonas aeruginosa PAO1]
Merged2_5076487_2-793	gb|AAC75136.1|ARO:3000793|mdtB	59.8	264	106	0	1	792	223	486	1.7e-80	292.7	gb|AAC75136.1|ARO:3000793|mdtB [Escherichia coli str. K-12 substr. MG1655]	gb|AAC75136.1|ARO:3000793|mdtB [Escherichia coli str. K-12 substr. MG1655]
Merged2_5076487_2-793	gb|AAC75137.1|ARO:3000794|mdtC	48.1	262	136	0	7	792	216	477	5.7e-60	224.6	gb|AAC75137.1|ARO:3000794|mdtC [Escherichia coli str. K-12 substr. MG1655]	gb|AAC75137.1|ARO:3000794|mdtC [Escherichia coli str. K-12 substr. MG1655]
Merged2_5076487_2-793	gb|BAE06006.1|ARO:3003705|mexN	47.5	263	138	0	1	789	218	480	4.8e-59	221.5	gb|BAE06006.1|ARO:3003705|mexN [Pseudomonas aeruginosa]	gb|BAE06006.1|ARO:3003705|mexN [Pseudomonas aeruginosa]
Merged2_5076487_2-793	gb|AAG05914|ARO:3004075|MuxC	48.9	266	134	1	1	792	214	479	6.9e-58	217.6	gb|AAG05914|ARO:3004075|MuxC [Pseudomonas aeruginosa PAO1]	gb|AAG05914|ARO:3004075|MuxC [Pseudomonas aeruginosa PAO1]
Merged2_5076487_2-793	gb|AAB41957.1|ARO:3000801|MexD	44.4	117	64	1	436	783	367	483	4.0e-21	95.5	gb|AAB41957.1|ARO:3000801|MexD [Pseudomonas aeruginosa]	gb|AAB41957.1|ARO:3000801|MexD [Pseudomonas aeruginosa]
Merged2_5076642_2-526	gb|AAK37618.1|ARO:3005008|Txr	43.4	152	85	1	70	525	12	162	6.9e-30	124.0	gb|AAK37618.1|ARO:3005008|Txr [Vibrio harveyi]	gb|AAK37618.1|ARO:3005008|Txr [Vibrio harveyi]
Merged2_5076664_2-319	gb|AFK80333.1|ARO:3001313|facT	42.7	103	59	0	1	309	45	147	7.6e-16	76.6	gb|AFK80333.1|ARO:3001313|facT [Streptomyces sp. WAC5292]	gb|AFK80333.1|ARO:3001313|facT [Streptomyces sp. WAC5292]
Merged2_5076687_2-301	gb|AAA20116.1|ARO:3000180|tetA(P)	49.5	93	47	0	19	297	4	96	6.1e-23	100.1	gb|AAA20116.1|ARO:3000180|tetA(P) [Clostridium perfringens]	gb|AAA20116.1|ARO:3000180|tetA(P) [Clostridium perfringens]
Merged2_5076687_2-301	gb|CAM12479.1|ARO:3000567|tet(40)	44.9	89	49	0	28	294	8	96	3.5e-18	84.3	gb|CAM12479.1|ARO:3000567|tet(40) [uncultured bacterium]	gb|CAM12479.1|ARO:3000567|tet(40) [uncultured bacterium]
Merged2_5076704_1-390	gb|AEY83581|ARO:3000510|mupB	46.2	130	70	0	1	390	298	427	3.4e-34	137.9	gb|AEY83581|ARO:3000510|mupB [Staphylococcus aureus]	gb|AEY83581|ARO:3000510|mupB [Staphylococcus aureus]
Merged2_5076754_1-471	gb|CAM96571.1|ARO:3004605|ermZ	45.5	55	29	1	1	162	61	115	4.5e-04	38.1	gb|CAM96571.1|ARO:3004605|ermZ [Streptomyces ambofaciens]	gb|CAM96571.1|ARO:3004605|ermZ [Streptomyces ambofaciens]
Merged2_5076926_2-325	gb|ADZ12699.1|ARO:3005091|RanA	40.0	105	62	1	10	324	60	163	6.6e-15	73.6	gb|ADZ12699.1|ARO:3005091|RanA [Riemerella anatipestifer RA-GD]	gb|ADZ12699.1|ARO:3005091|RanA [Riemerella anatipestifer RA-GD]
Merged2_5076985_1-603	gb|AAG03380.1|ARO:3002703|cmx	42.2	206	114	1	1	603	13	218	7.7e-33	134.0	gb|AAG03380.1|ARO:3002703|cmx [Corynebacterium striatum]	gb|AAG03380.1|ARO:3002703|cmx [Corynebacterium striatum]
Merged2_5076985_1-603	gb|AAB36568.1|ARO:3002700|cmlv	41.8	165	95	1	1	492	37	201	1.6e-30	126.3	gb|AAB36568.1|ARO:3002700|cmlv [Streptomyces venezuelae ATCC 10712]	gb|AAB36568.1|ARO:3002700|cmlv [Streptomyces venezuelae ATCC 10712]
Merged2_5076985_1-603	gb|AAC45805.1|ARO:3002702|cmrA	40.1	202	120	1	1	603	13	214	2.3e-29	122.5	gb|AAC45805.1|ARO:3002702|cmrA [Rhodococcus rhodochrous]	gb|AAC45805.1|ARO:3002702|cmrA [Rhodococcus rhodochrous]
Merged2_5077061_3-131	gb|AHA41501.1|ARO:3002954|vanXO	73.8	42	11	0	1	126	161	202	2.4e-16	77.0	gb|AHA41501.1|ARO:3002954|vanXO [Rhodococcus hoagii]	gb|AHA41501.1|ARO:3002954|vanXO [Rhodococcus hoagii]
Merged2_5077061_3-131	gb|ACL19707.1|ARO:3003725|vanXI	75.6	41	10	0	1	123	161	201	3.4e-15	73.2	gb|ACL19707.1|ARO:3003725|vanXI [Desulfitobacterium hafniense DCB-2]	gb|ACL19707.1|ARO:3003725|vanXI [Desulfitobacterium hafniense DCB-2]
Merged2_5077178_3-395	gb|AAO43110.1|ARO:3000300|lsaA	45.5	33	18	0	226	324	331	363	4.1e-03	34.7	gb|AAO43110.1|ARO:3000300|lsaA [Enterococcus faecalis ATCC 29212]	gb|AAO43110.1|ARO:3000300|lsaA [Enterococcus faecalis ATCC 29212]
Merged2_5077243_2-526	gb|AAK37618.1|ARO:3005008|Txr	51.6	153	74	0	61	519	45	197	5.6e-40	157.5	gb|AAK37618.1|ARO:3005008|Txr [Vibrio harveyi]	gb|AAK37618.1|ARO:3005008|Txr [Vibrio harveyi]
Merged2_5077318_2-577	gb|BAD59497.1|ARO:3000501|Nocardia	88.0	192	23	0	1	576	644	835	1.0e-95	342.8	gb|BAD59497.1|ARO:3000501|Nocardia rifampin resistant beta-subunit of RNA polymerase (rpoB2) [Nocardia farcinica IFM 10152]	gb|BAD59497.1|ARO:3000501|Nocardia rifampin resistant beta-subunit of RNA polymerase (rpoB2) [Nocardia farcinica IFM 10152]
Merged2_5077318_2-577	gb|WP_041777404.1|ARO:3004480|Bifidobacterium	76.4	191	45	0	4	576	654	844	6.3e-85	307.0	gb|WP_041777404.1|ARO:3004480|Bifidobacterium adolescentis rpoB conferring resistance to rifampicin [Bifidobacterium adolescentis]	gb|WP_041777404.1|ARO:3004480|Bifidobacterium adolescentis rpoB conferring resistance to rifampicin [Bifidobacterium adolescentis]
Merged2_5077372_2-373	gb|ABX00624.1|ARO:3002881|lmrC	40.7	118	67	3	1	351	354	469	7.3e-10	57.0	gb|ABX00624.1|ARO:3002881|lmrC [Streptomyces lincolnensis]	gb|ABX00624.1|ARO:3002881|lmrC [Streptomyces lincolnensis]
Merged2_5077372_2-373	gb|AKA86814|ARO:3003746|optrA	50.0	36	18	0	25	132	41	76	1.4e-05	42.7	gb|AKA86814|ARO:3003746|optrA [Enterococcus faecalis]	gb|AKA86814|ARO:3003746|optrA [Enterococcus faecalis]
Merged2_5077487_226-399	gb|CCP46065.1|ARO:3000816|mtrA	87.5	56	7	0	1	168	172	227	1.3e-25	108.2	gb|CCP46065.1|ARO:3000816|mtrA [Mycobacterium tuberculosis H37Rv]	gb|CCP46065.1|ARO:3000816|mtrA [Mycobacterium tuberculosis H37Rv]
Merged2_5077603_2216-2773	gb|AAA26832.1|ARO:3002827|tlrC	40.7	59	33	1	193	369	468	524	3.1e-04	38.9	gb|AAA26832.1|ARO:3002827|tlrC [Streptomyces fradiae]	gb|AAA26832.1|ARO:3002827|tlrC [Streptomyces fradiae]
Merged2_5077614_1094-1504	gb|AAC74000.1|ARO:3003950|msbA	41.7	120	61	3	34	393	469	579	3.3e-19	88.2	gb|AAC74000.1|ARO:3003950|msbA [Escherichia coli str. K-12 substr. MG1655]	gb|AAC74000.1|ARO:3003950|msbA [Escherichia coli str. K-12 substr. MG1655]
Merged2_5077614_1094-1504	gb|NP_862226.1|ARO:3004639|Corynebacterium	41.5	65	32	2	70	264	440	498	1.9e-06	45.8	gb|NP_862226.1|ARO:3004639|Corynebacterium striatum tetA [Corynebacterium striatum]	gb|NP_862226.1|ARO:3004639|Corynebacterium striatum tetA [Corynebacterium striatum]
Merged2_5077631_206-976	gb|AAK37618.1|ARO:3005008|Txr	50.4	129	64	0	292	678	23	151	6.6e-29	121.3	gb|AAK37618.1|ARO:3005008|Txr [Vibrio harveyi]	gb|AAK37618.1|ARO:3005008|Txr [Vibrio harveyi]
Merged2_5077689_64-846	gb|CDO61516.1|ARO:3003949|efrB	61.4	197	76	0	34	624	166	362	1.0e-69	256.9	gb|CDO61516.1|ARO:3003949|efrB [Enterococcus faecium]	gb|CDO61516.1|ARO:3003949|efrB [Enterococcus faecium]
Merged2_5077689_64-846	gb|AYV52072.1|ARO:3002882|lmrD	51.5	237	115	0	40	750	425	661	4.0e-66	245.0	gb|AYV52072.1|ARO:3002882|lmrD [Lactococcus lactis]	gb|AYV52072.1|ARO:3002882|lmrD [Lactococcus lactis]
Merged2_5077689_64-846	gb|AAK76136.1|ARO:3000025|patB	50.2	237	118	0	40	750	349	585	4.4e-65	241.5	gb|AAK76136.1|ARO:3000025|patB [Streptococcus pneumoniae TIGR4]	gb|AAK76136.1|ARO:3000025|patB [Streptococcus pneumoniae TIGR4]
Merged2_5077689_64-846	gb|AAF67494.2|ARO:3002522|novA	46.9	243	128	1	10	735	351	593	3.0e-61	228.8	gb|AAF67494.2|ARO:3002522|novA [Streptomyces niveus]	gb|AAF67494.2|ARO:3002522|novA [Streptomyces niveus]
Merged2_5077689_64-846	gb|AET10445.1|ARO:3004033|tetB(46)	46.9	241	128	0	31	753	336	576	1.8e-58	219.5	gb|AET10445.1|ARO:3004033|tetB(46) [Streptococcus australis]	gb|AET10445.1|ARO:3004033|tetB(46) [Streptococcus australis]
Merged2_5077689_64-846	gb|AAC74000.1|ARO:3003950|msbA	43.7	247	137	2	16	750	334	580	8.4e-56	210.7	gb|AAC74000.1|ARO:3003950|msbA [Escherichia coli str. K-12 substr. MG1655]	gb|AAC74000.1|ARO:3003950|msbA [Escherichia coli str. K-12 substr. MG1655]
Merged2_5077689_64-846	gb|ANZ79241.1|ARO:3004036|tetB(60)	41.5	241	141	0	13	735	333	573	2.1e-51	196.1	gb|ANZ79241.1|ARO:3004036|tetB(60) [uncultured bacterium]	gb|ANZ79241.1|ARO:3004036|tetB(60) [uncultured bacterium]
Merged2_5077689_64-846	gb|ANZ79240.1|ARO:3004035|tetA(60)	40.1	237	141	1	40	747	336	572	1.1e-44	173.7	gb|ANZ79240.1|ARO:3004035|tetA(60) [uncultured bacterium]	gb|ANZ79240.1|ARO:3004035|tetA(60) [uncultured bacterium]
Merged2_5077697_594-683	gb|ACJ63260.1|ARO:3000413|sul3	53.3	30	14	0	1	90	1	30	6.5e-05	38.5	gb|ACJ63260.1|ARO:3000413|sul3 [Escherichia coli]	gb|ACJ63260.1|ARO:3000413|sul3 [Escherichia coli]
Merged2_5077697_594-683	gb|AAL59753.1|ARO:3000412|sul2	64.0	25	9	0	10	84	7	31	1.1e-04	37.7	gb|AAL59753.1|ARO:3000412|sul2 [Vibrio cholerae]	gb|AAL59753.1|ARO:3000412|sul2 [Vibrio cholerae]
Merged2_5077712_160-402	gb|AAA65954.1|ARO:3002931|vanSA	42.4	66	33	1	43	225	319	384	6.5e-07	46.6	gb|AAA65954.1|ARO:3002931|vanSA [Enterococcus faecium]	gb|AAA65954.1|ARO:3002931|vanSA [Enterococcus faecium]
Merged2_5077712_160-402	gb|ABA71728.1|ARO:3002937|vanSG	73.1	26	7	0	70	147	326	351	1.0e-04	39.3	gb|ABA71728.1|ARO:3002937|vanSG [Enterococcus faecalis]	gb|ABA71728.1|ARO:3002937|vanSG [Enterococcus faecalis]
Merged2_5077712_160-402	gb|AAL27446.1|ARO:3002935|vanSE	45.5	44	19	1	28	144	299	342	1.1e-03	35.8	gb|AAL27446.1|ARO:3002935|vanSE [Enterococcus faecalis]	gb|AAL27446.1|ARO:3002935|vanSE [Enterococcus faecalis]
Merged2_5077721_49-390	gb|ADV91011.1|ARO:3000245|RbpA	81.1	111	20	1	4	336	1	110	2.3e-50	191.4	gb|ADV91011.1|ARO:3000245|RbpA [Mycolicibacterium smegmatis MC2 155]	gb|ADV91011.1|ARO:3000245|RbpA [Mycolicibacterium smegmatis MC2 155]
Merged2_5077988_2-514	gb|AAG05883.1|ARO:3000805|OprN	51.8	170	81	1	1	510	222	390	1.4e-40	159.5	gb|AAG05883.1|ARO:3000805|OprN [Pseudomonas aeruginosa PAO1]	gb|AAG05883.1|ARO:3000805|OprN [Pseudomonas aeruginosa PAO1]
Merged2_5077988_2-514	gb|BAE06009.1|ARO:3003700|opmE	41.2	170	100	0	1	510	216	385	9.4e-24	103.6	gb|BAE06009.1|ARO:3003700|opmE [Pseudomonas aeruginosa]	gb|BAE06009.1|ARO:3003700|opmE [Pseudomonas aeruginosa]
Merged2_5077989_104-721	gb|AAG05882.1|ARO:3000804|MexF	60.4	197	76	1	1	591	848	1042	1.3e-59	223.0	gb|AAG05882.1|ARO:3000804|MexF [Pseudomonas aeruginosa PAO1]	gb|AAG05882.1|ARO:3000804|MexF [Pseudomonas aeruginosa PAO1]
Merged2_5077989_104-721	gb|BAE06008.1|ARO:3003699|mexQ	59.0	200	80	1	1	600	839	1036	4.1e-58	218.0	gb|BAE06008.1|ARO:3003699|mexQ [Pseudomonas aeruginosa]	gb|BAE06008.1|ARO:3003699|mexQ [Pseudomonas aeruginosa]
Merged2_5077989_104-721	gb|CAJ77856.1|ARO:3000777|adeF	57.0	200	84	1	13	612	847	1044	9.5e-55	206.8	gb|CAJ77856.1|ARO:3000777|adeF [Acinetobacter baumannii AYE]	gb|CAJ77856.1|ARO:3000777|adeF [Acinetobacter baumannii AYE]
Merged2_5077989_104-721	gb|AAP43110.2|ARO:3003923|oqxB	56.4	195	83	1	4	588	844	1036	1.1e-53	203.4	gb|AAP43110.2|ARO:3003923|oqxB [Escherichia coli]	gb|AAP43110.2|ARO:3003923|oqxB [Escherichia coli]
Merged2_5077989_104-721	gb|AAL19305.1|ARO:3000790|mdsB	55.6	198	86	1	1	594	846	1041	2.2e-51	195.7	gb|AAL19305.1|ARO:3000790|mdsB [Salmonella enterica subsp. enterica serovar Typhimurium str. LT2]	gb|AAL19305.1|ARO:3000790|mdsB [Salmonella enterica subsp. enterica serovar Typhimurium str. LT2]
Merged2_5077989_104-721	gb|AAB58161.1|ARO:3003010|ceoB	58.2	184	75	1	1	552	845	1026	2.4e-50	192.2	gb|AAB58161.1|ARO:3003010|ceoB [Burkholderia cepacia]	gb|AAB58161.1|ARO:3003010|ceoB [Burkholderia cepacia]
Merged2_5077989_104-721	gb|AAL14440.1|ARO:3000775|adeB	46.4	194	101	2	1	582	829	1019	7.3e-39	154.1	gb|AAL14440.1|ARO:3000775|adeB [Acinetobacter baumannii]	gb|AAL14440.1|ARO:3000775|adeB [Acinetobacter baumannii]
Merged2_5077989_104-721	gb|AAA74437.1|ARO:3000378|MexB	43.8	194	106	2	1	582	837	1027	2.1e-38	152.5	gb|AAA74437.1|ARO:3000378|MexB [Pseudomonas aeruginosa]	gb|AAA74437.1|ARO:3000378|MexB [Pseudomonas aeruginosa]
Merged2_5077989_104-721	gb|AAB41957.1|ARO:3000801|MexD	43.5	191	105	2	1	573	834	1021	4.7e-38	151.4	gb|AAB41957.1|ARO:3000801|MexD [Pseudomonas aeruginosa]	gb|AAB41957.1|ARO:3000801|MexD [Pseudomonas aeruginosa]
Merged2_5077989_104-721	gb|EGP45231.1|ARO:3004144|AxyY	45.0	202	102	3	1	597	832	1027	4.7e-38	151.4	gb|EGP45231.1|ARO:3004144|AxyY [Achromobacter insuavis AXX-A]	gb|EGP45231.1|ARO:3004144|AxyY [Achromobacter insuavis AXX-A]
Merged2_5077989_104-721	gb|CAH35802.1|ARO:3002983|amrB	45.4	196	104	2	1	588	832	1024	8.1e-38	150.6	gb|CAH35802.1|ARO:3002983|amrB [Burkholderia pseudomallei K96243]	gb|CAH35802.1|ARO:3002983|amrB [Burkholderia pseudomallei K96243]
Merged2_5077989_104-721	gb|AAF42062.1|ARO:3000811|mtrD	43.4	212	98	5	1	591	835	1039	8.1e-38	150.6	gb|AAF42062.1|ARO:3000811|mtrD [Neisseria meningitidis MC58]	gb|AAF42062.1|ARO:3000811|mtrD [Neisseria meningitidis MC58]
Merged2_5077989_104-721	gb|BAA34300.1|ARO:3003033|mexY	54.5	154	70	0	127	588	872	1025	2.4e-37	149.1	gb|BAA34300.1|ARO:3003033|mexY [Pseudomonas aeruginosa PAO1]	gb|BAA34300.1|ARO:3003033|mexY [Pseudomonas aeruginosa PAO1]
Merged2_5077989_104-721	gb|AAC73564.1|ARO:3000216|acrB	43.7	197	107	3	1	588	838	1031	4.0e-37	148.3	gb|AAC73564.1|ARO:3000216|acrB [Escherichia coli str. K-12 substr. MG1655]	gb|AAC73564.1|ARO:3000216|acrB [Escherichia coli str. K-12 substr. MG1655]
Merged2_5077989_104-721	gb|AAC76298.1|ARO:3000502|acrF	45.7	197	103	3	1	588	837	1030	4.0e-37	148.3	gb|AAC76298.1|ARO:3000502|acrF [Escherichia coli str. K-12 substr. MG1655]	gb|AAC76298.1|ARO:3000502|acrF [Escherichia coli str. K-12 substr. MG1655]
Merged2_5077989_104-721	gb|BAA16344.1|ARO:3000491|acrD	44.5	182	99	1	43	588	849	1028	8.9e-37	147.1	gb|BAA16344.1|ARO:3000491|acrD [Escherichia coli str. K-12 substr. W3110]	gb|BAA16344.1|ARO:3000491|acrD [Escherichia coli str. K-12 substr. W3110]
Merged2_5077989_104-721	gb|AAD51345.1|ARO:3003052|smeB	43.1	204	112	3	1	609	840	1040	2.6e-36	145.6	gb|AAD51345.1|ARO:3003052|smeB [Stenotrophomonas maltophilia]	gb|AAD51345.1|ARO:3003052|smeB [Stenotrophomonas maltophilia]
Merged2_5077989_104-721	gb|CAC14595.1|ARO:3003056|smeE	41.8	196	111	2	1	588	840	1032	2.2e-35	142.5	gb|CAC14595.1|ARO:3003056|smeE [Stenotrophomonas maltophilia]	gb|CAC14595.1|ARO:3003056|smeE [Stenotrophomonas maltophilia]
Merged2_5077989_104-721	gb|ABS43151.1|ARO:3000784|cmeB	41.9	198	112	2	1	591	832	1027	6.4e-35	141.0	gb|ABS43151.1|ARO:3000784|cmeB [Campylobacter jejuni subsp. doylei 269.97]	gb|ABS43151.1|ARO:3000784|cmeB [Campylobacter jejuni subsp. doylei 269.97]
Merged2_5077989_104-721	gb|AAC76539.1|ARO:3000796|mdtF	45.3	181	96	2	43	582	849	1027	3.2e-34	138.7	gb|AAC76539.1|ARO:3000796|mdtF [Escherichia coli str. K-12 substr. MG1655]	gb|AAC76539.1|ARO:3000796|mdtF [Escherichia coli str. K-12 substr. MG1655]
Merged2_5078047_48-323	gb|ADP36409.1|ARO:3003730|Bifidobacteria	60.8	97	30	3	10	276	10	106	1.6e-30	125.2	gb|ADP36409.1|ARO:3003730|Bifidobacteria intrinsic ileS conferring resistance to mupirocin [Bifidobacterium bifidum PRL2010]	gb|ADP36409.1|ARO:3003730|Bifidobacteria intrinsic ileS conferring resistance to mupirocin [Bifidobacterium bifidum PRL2010]
Merged2_5078047_48-323	gb|AEY83581|ARO:3000510|mupB	50.7	71	35	0	64	276	9	79	4.4e-20	90.5	gb|AEY83581|ARO:3000510|mupB [Staphylococcus aureus]	gb|AEY83581|ARO:3000510|mupB [Staphylococcus aureus]
Merged2_5078047_48-323	gb|CAA53189|ARO:3000521|mupA	47.9	71	37	0	64	276	9	79	3.8e-19	87.4	gb|CAA53189|ARO:3000521|mupA [Staphylococcus aureus]	gb|CAA53189|ARO:3000521|mupA [Staphylococcus aureus]
Merged2_5078127_44-1234	gb|AAF40763.1|ARO:3003961|farA	46.6	148	76	2	721	1158	204	350	1.9e-27	117.1	gb|AAF40763.1|ARO:3003961|farA [Neisseria meningitidis MC58]	gb|AAF40763.1|ARO:3003961|farA [Neisseria meningitidis MC58]
Merged2_5078140_374-1384	gb|APB03214.1|ARO:3003980|tetA(48)	47.6	315	156	3	37	966	15	325	1.1e-73	270.4	gb|APB03214.1|ARO:3003980|tetA(48) [Paenibacillus sp. LC231]	gb|APB03214.1|ARO:3003980|tetA(48) [Paenibacillus sp. LC231]
Merged2_5078140_374-1384	gb|AAA26793|ARO:3003748|oleC	44.1	320	173	3	58	1002	5	323	1.1e-65	243.8	gb|AAA26793|ARO:3003748|oleC [Streptomyces antibioticus]	gb|AAA26793|ARO:3003748|oleC [Streptomyces antibioticus]
Merged2_5078154_475-834	gb|AAR96051.1|ARO:3002894|otrC	41.7	48	23	1	16	159	8	50	1.3e-03	36.2	gb|AAR96051.1|ARO:3002894|otrC [Streptomyces rimosus]	gb|AAR96051.1|ARO:3002894|otrC [Streptomyces rimosus]
Merged2_5078187_1-327	gb|CAC14594.1|ARO:3003055|smeD	46.6	88	46	1	22	282	136	223	1.9e-09	55.5	gb|CAC14594.1|ARO:3003055|smeD [Stenotrophomonas maltophilia]	gb|CAC14594.1|ARO:3003055|smeD [Stenotrophomonas maltophilia]
Merged2_5078187_1-327	gb|AAD51344.1|ARO:3003051|smeA	47.4	57	29	1	121	288	171	227	6.7e-07	47.0	gb|AAD51344.1|ARO:3003051|smeA [Stenotrophomonas maltophilia]	gb|AAD51344.1|ARO:3003051|smeA [Stenotrophomonas maltophilia]
Merged2_5078266_260-757	gb|AAO43110.1|ARO:3000300|lsaA	53.3	30	14	0	76	165	331	360	3.1e-03	35.4	gb|AAO43110.1|ARO:3000300|lsaA [Enterococcus faecalis ATCC 29212]	gb|AAO43110.1|ARO:3000300|lsaA [Enterococcus faecalis ATCC 29212]
Merged2_5078337_865-1542	gb|CCP46065.1|ARO:3000816|mtrA	42.1	221	125	3	1	657	4	223	3.2e-43	168.7	gb|CCP46065.1|ARO:3000816|mtrA [Mycobacterium tuberculosis H37Rv]	gb|CCP46065.1|ARO:3000816|mtrA [Mycobacterium tuberculosis H37Rv]
Merged2_5078341_1-282	gb|AAF67494.2|ARO:3002522|novA	43.2	95	53	1	1	282	346	440	1.2e-15	75.9	gb|AAF67494.2|ARO:3002522|novA [Streptomyces niveus]	gb|AAF67494.2|ARO:3002522|novA [Streptomyces niveus]
Merged2_5078341_1-282	gb|WP_104671188.1|ARO:3003948|efrA	47.5	80	40	1	46	279	331	410	2.0e-15	75.1	gb|WP_104671188.1|ARO:3003948|efrA [Enterococcus faecalis]	gb|WP_104671188.1|ARO:3003948|efrA [Enterococcus faecalis]
Merged2_5078413_2-385	gb|AAB41059.1|ARO:3002884|iri	61.0	41	16	0	262	384	263	303	4.4e-10	57.8	gb|AAB41059.1|ARO:3002884|iri [Rhodococcus hoagii]	gb|AAB41059.1|ARO:3002884|iri [Rhodococcus hoagii]
Merged2_5078421_84-545	gb|AVI44920.1|ARO:3004470|poxtA	44.2	52	28	1	214	366	348	399	1.5e-04	39.7	gb|AVI44920.1|ARO:3004470|poxtA [Staphylococcus aureus]	gb|AVI44920.1|ARO:3004470|poxtA [Staphylococcus aureus]
Merged2_5078421_84-545	gb|ANZ79240.1|ARO:3004035|tetA(60)	48.7	39	17	1	196	312	349	384	3.4e-04	38.5	gb|ANZ79240.1|ARO:3004035|tetA(60) [uncultured bacterium]	gb|ANZ79240.1|ARO:3004035|tetA(60) [uncultured bacterium]
Merged2_5078422_1246-2355	gb|ACL82957.1|ARO:3002928|vanRM	42.3	130	72	1	19	408	6	132	4.2e-21	95.9	gb|ACL82957.1|ARO:3002928|vanRM [Enterococcus faecium]	gb|ACL82957.1|ARO:3002928|vanRM [Enterococcus faecium]
Merged2_5078422_1246-2355	gb|AAR84672.1|ARO:3002925|vanRF	44.9	118	60	3	19	369	6	119	5.6e-21	95.5	gb|AAR84672.1|ARO:3002925|vanRF [Paenibacillus popilliae ATCC 14706]	gb|AAR84672.1|ARO:3002925|vanRF [Paenibacillus popilliae ATCC 14706]
Merged2_5078468_225-335	gb|AAG05914|ARO:3004075|MuxC	62.2	37	14	0	1	111	1	37	1.2e-05	41.2	gb|AAG05914|ARO:3004075|MuxC [Pseudomonas aeruginosa PAO1]	gb|AAG05914|ARO:3004075|MuxC [Pseudomonas aeruginosa PAO1]
Merged2_5078474_1-309	gb|AAL19305.1|ARO:3000790|mdsB	46.5	114	48	2	4	306	442	555	1.0e-17	82.8	gb|AAL19305.1|ARO:3000790|mdsB [Salmonella enterica subsp. enterica serovar Typhimurium str. LT2]	gb|AAL19305.1|ARO:3000790|mdsB [Salmonella enterica subsp. enterica serovar Typhimurium str. LT2]
Merged2_5078474_1-309	gb|BAE06008.1|ARO:3003699|mexQ	45.2	104	51	1	4	297	442	545	5.1e-17	80.5	gb|BAE06008.1|ARO:3003699|mexQ [Pseudomonas aeruginosa]	gb|BAE06008.1|ARO:3003699|mexQ [Pseudomonas aeruginosa]
Merged2_5078474_1-309	gb|AAG05882.1|ARO:3000804|MexF	43.6	110	50	1	4	297	443	552	5.7e-16	77.0	gb|AAG05882.1|ARO:3000804|MexF [Pseudomonas aeruginosa PAO1]	gb|AAG05882.1|ARO:3000804|MexF [Pseudomonas aeruginosa PAO1]
Merged2_5078474_1-309	gb|AAP43110.2|ARO:3003923|oqxB	63.3	60	22	0	4	183	443	502	9.7e-16	76.3	gb|AAP43110.2|ARO:3003923|oqxB [Escherichia coli]	gb|AAP43110.2|ARO:3003923|oqxB [Escherichia coli]
Merged2_5078474_1-309	gb|EGP45231.1|ARO:3004144|AxyY	50.6	89	41	1	7	264	441	529	3.7e-15	74.3	gb|EGP45231.1|ARO:3004144|AxyY [Achromobacter insuavis AXX-A]	gb|EGP45231.1|ARO:3004144|AxyY [Achromobacter insuavis AXX-A]
Merged2_5078474_1-309	gb|BAA34300.1|ARO:3003033|mexY	44.7	114	48	3	7	303	441	554	4.8e-15	73.9	gb|BAA34300.1|ARO:3003033|mexY [Pseudomonas aeruginosa PAO1]	gb|BAA34300.1|ARO:3003033|mexY [Pseudomonas aeruginosa PAO1]
Merged2_5078474_1-309	gb|AAB58161.1|ARO:3003010|ceoB	58.3	60	25	0	4	183	443	502	1.5e-13	68.9	gb|AAB58161.1|ARO:3003010|ceoB [Burkholderia cepacia]	gb|AAB58161.1|ARO:3003010|ceoB [Burkholderia cepacia]
Merged2_5078474_1-309	gb|CAJ77856.1|ARO:3000777|adeF	56.7	60	26	0	4	183	441	500	2.0e-13	68.6	gb|CAJ77856.1|ARO:3000777|adeF [Acinetobacter baumannii AYE]	gb|CAJ77856.1|ARO:3000777|adeF [Acinetobacter baumannii AYE]
Merged2_5078474_1-309	gb|AAF42062.1|ARO:3000811|mtrD	40.4	94	52	1	7	276	440	533	1.0e-12	66.2	gb|AAF42062.1|ARO:3000811|mtrD [Neisseria meningitidis MC58]	gb|AAF42062.1|ARO:3000811|mtrD [Neisseria meningitidis MC58]
Merged2_5078474_1-309	gb|CAH35802.1|ARO:3002983|amrB	41.3	104	58	1	7	309	441	544	8.5e-12	63.2	gb|CAH35802.1|ARO:3002983|amrB [Burkholderia pseudomallei K96243]	gb|CAH35802.1|ARO:3002983|amrB [Burkholderia pseudomallei K96243]
Merged2_5078474_1-309	gb|AAD51345.1|ARO:3003052|smeB	47.7	65	32	1	7	201	442	504	1.2e-10	59.3	gb|AAD51345.1|ARO:3003052|smeB [Stenotrophomonas maltophilia]	gb|AAD51345.1|ARO:3003052|smeB [Stenotrophomonas maltophilia]
Merged2_5078474_1-309	gb|AAG07763.1|ARO:3003031|mexW	44.4	63	35	0	4	192	433	495	2.7e-10	58.2	gb|AAG07763.1|ARO:3003031|mexW [Pseudomonas aeruginosa PAO1]	gb|AAG07763.1|ARO:3003031|mexW [Pseudomonas aeruginosa PAO1]
Merged2_5078474_1-309	gb|AAG07594.1|ARO:3000808|mexI	43.1	65	37	0	4	198	433	497	1.0e-09	56.2	gb|AAG07594.1|ARO:3000808|mexI [Pseudomonas aeruginosa PAO1]	gb|AAG07594.1|ARO:3000808|mexI [Pseudomonas aeruginosa PAO1]
Merged2_5078474_1-309	gb|CAH14033.1|ARO:3004100|LpeB	57.1	56	24	0	7	174	431	486	1.8e-09	55.5	gb|CAH14033.1|ARO:3004100|LpeB [Legionella pneumophila str. Paris]	gb|CAH14033.1|ARO:3004100|LpeB [Legionella pneumophila str. Paris]
Merged2_5078474_1-309	gb|AAC76539.1|ARO:3000796|mdtF	45.6	57	31	0	7	177	442	498	8.8e-09	53.1	gb|AAC76539.1|ARO:3000796|mdtF [Escherichia coli str. K-12 substr. MG1655]	gb|AAC76539.1|ARO:3000796|mdtF [Escherichia coli str. K-12 substr. MG1655]
Merged2_5078536_3-248	gb|AAA50325.1|ARO:3003036|oleB	41.1	56	31	1	19	186	478	531	3.0e-04	37.7	gb|AAA50325.1|ARO:3003036|oleB [Streptomyces antibioticus]	gb|AAA50325.1|ARO:3003036|oleB [Streptomyces antibioticus]
Merged2_5079052_1-390	gb|AAC74000.1|ARO:3003950|msbA	61.5	122	47	0	4	369	461	582	2.1e-36	145.2	gb|AAC74000.1|ARO:3003950|msbA [Escherichia coli str. K-12 substr. MG1655]	gb|AAC74000.1|ARO:3003950|msbA [Escherichia coli str. K-12 substr. MG1655]
Merged2_5079111_1-672	gb|AAG03548.1|ARO:3003681|TriC	54.5	224	101	1	4	672	380	603	1.6e-60	226.1	gb|AAG03548.1|ARO:3003681|TriC [Pseudomonas aeruginosa PAO1]	gb|AAG03548.1|ARO:3003681|TriC [Pseudomonas aeruginosa PAO1]
Merged2_5079111_1-672	gb|AAG07064.1|ARO:3003693|mexK	40.6	234	128	1	4	672	378	611	8.5e-41	160.6	gb|AAG07064.1|ARO:3003693|mexK [Pseudomonas aeruginosa PAO1]	gb|AAG07064.1|ARO:3003693|mexK [Pseudomonas aeruginosa PAO1]
Merged2_5079340_3-419	gb|AAA50325.1|ARO:3003036|oleB	44.2	52	28	1	40	195	41	91	2.1e-05	42.4	gb|AAA50325.1|ARO:3003036|oleB [Streptomyces antibioticus]	gb|AAA50325.1|ARO:3003036|oleB [Streptomyces antibioticus]
Merged2_5079401_2-250	gb|AAG03548.1|ARO:3003681|TriC	64.2	81	29	0	7	249	4	84	8.1e-29	119.4	gb|AAG03548.1|ARO:3003681|TriC [Pseudomonas aeruginosa PAO1]	gb|AAG03548.1|ARO:3003681|TriC [Pseudomonas aeruginosa PAO1]
Merged2_5079401_247-1104	gb|AAG03546.1|ARO:3003679|TriA	40.0	280	168	0	1	840	85	364	6.4e-49	188.0	gb|AAG03546.1|ARO:3003679|TriA [Pseudomonas aeruginosa PAO1]	gb|AAG03546.1|ARO:3003679|TriA [Pseudomonas aeruginosa PAO1]
Merged2_5079401_247-1104	gb|AAG03547.1|ARO:3003680|TriB	43.9	189	101	3	283	840	167	353	1.7e-33	136.7	gb|AAG03547.1|ARO:3003680|TriB [Pseudomonas aeruginosa PAO1]	gb|AAG03547.1|ARO:3003680|TriB [Pseudomonas aeruginosa PAO1]
Merged2_5079463_3488-4807	gb|ABO11759.2|ARO:3004573|Acinetobacter	40.7	435	244	7	1	1290	1	426	1.9e-76	280.0	gb|ABO11759.2|ARO:3004573|Acinetobacter baumannii AbaF [Acinetobacter baumannii ATCC 17978]	gb|ABO11759.2|ARO:3004573|Acinetobacter baumannii AbaF [Acinetobacter baumannii ATCC 17978]
Merged2_5079463_14650-16311	gb|NP_862226.1|ARO:3004639|Corynebacterium	41.7	72	42	0	1255	1470	420	491	2.8e-08	53.9	gb|NP_862226.1|ARO:3004639|Corynebacterium striatum tetA [Corynebacterium striatum]	gb|NP_862226.1|ARO:3004639|Corynebacterium striatum tetA [Corynebacterium striatum]
Merged2_5079466_1176-1364	gb|APB03215.1|ARO:3003981|tetB(48)	61.7	60	23	0	4	183	211	270	5.4e-17	79.7	gb|APB03215.1|ARO:3003981|tetB(48) [Paenibacillus sp. LC231]	gb|APB03215.1|ARO:3003981|tetB(48) [Paenibacillus sp. LC231]
Merged2_5079605_2-331	gb|AAG05882.1|ARO:3000804|MexF	70.0	110	33	0	1	330	873	982	1.4e-33	135.6	gb|AAG05882.1|ARO:3000804|MexF [Pseudomonas aeruginosa PAO1]	gb|AAG05882.1|ARO:3000804|MexF [Pseudomonas aeruginosa PAO1]
Merged2_5079605_2-331	gb|AAP43110.2|ARO:3003923|oqxB	60.9	110	43	0	1	330	868	977	3.1e-28	117.9	gb|AAP43110.2|ARO:3003923|oqxB [Escherichia coli]	gb|AAP43110.2|ARO:3003923|oqxB [Escherichia coli]
Merged2_5079605_2-331	gb|BAE06008.1|ARO:3003699|mexQ	59.1	110	45	0	1	330	864	973	1.2e-27	115.9	gb|BAE06008.1|ARO:3003699|mexQ [Pseudomonas aeruginosa]	gb|BAE06008.1|ARO:3003699|mexQ [Pseudomonas aeruginosa]
Merged2_5079605_2-331	gb|AAL19305.1|ARO:3000790|mdsB	60.0	110	44	0	1	330	871	980	2.6e-27	114.8	gb|AAL19305.1|ARO:3000790|mdsB [Salmonella enterica subsp. enterica serovar Typhimurium str. LT2]	gb|AAL19305.1|ARO:3000790|mdsB [Salmonella enterica subsp. enterica serovar Typhimurium str. LT2]
Merged2_5079605_2-331	gb|CAJ77856.1|ARO:3000777|adeF	57.3	110	47	0	1	330	868	977	8.5e-26	109.8	gb|CAJ77856.1|ARO:3000777|adeF [Acinetobacter baumannii AYE]	gb|CAJ77856.1|ARO:3000777|adeF [Acinetobacter baumannii AYE]
Merged2_5079605_2-331	gb|AAB58161.1|ARO:3003010|ceoB	56.4	110	48	0	1	330	870	979	2.7e-24	104.8	gb|AAB58161.1|ARO:3003010|ceoB [Burkholderia cepacia]	gb|AAB58161.1|ARO:3003010|ceoB [Burkholderia cepacia]
Merged2_5079605_2-331	gb|EGP45231.1|ARO:3004144|AxyY	53.4	103	48	0	22	330	863	965	1.1e-20	92.8	gb|EGP45231.1|ARO:3004144|AxyY [Achromobacter insuavis AXX-A]	gb|EGP45231.1|ARO:3004144|AxyY [Achromobacter insuavis AXX-A]
Merged2_5079605_2-331	gb|BAA34300.1|ARO:3003033|mexY	52.0	102	49	0	25	330	865	966	1.8e-20	92.0	gb|BAA34300.1|ARO:3003033|mexY [Pseudomonas aeruginosa PAO1]	gb|BAA34300.1|ARO:3003033|mexY [Pseudomonas aeruginosa PAO1]
Merged2_5079605_2-331	gb|AAA74437.1|ARO:3000378|MexB	45.6	103	56	0	22	330	868	970	6.9e-20	90.1	gb|AAA74437.1|ARO:3000378|MexB [Pseudomonas aeruginosa]	gb|AAA74437.1|ARO:3000378|MexB [Pseudomonas aeruginosa]
Merged2_5079605_2-331	gb|AAL14440.1|ARO:3000775|adeB	42.7	110	63	0	1	330	853	962	6.5e-18	83.6	gb|AAL14440.1|ARO:3000775|adeB [Acinetobacter baumannii]	gb|AAL14440.1|ARO:3000775|adeB [Acinetobacter baumannii]
Merged2_5079605_2-331	gb|AAF42062.1|ARO:3000811|mtrD	46.4	112	49	1	25	327	867	978	1.1e-17	82.8	gb|AAF42062.1|ARO:3000811|mtrD [Neisseria meningitidis MC58]	gb|AAF42062.1|ARO:3000811|mtrD [Neisseria meningitidis MC58]
Merged2_5079605_2-331	gb|AAB41957.1|ARO:3000801|MexD	46.8	94	50	0	46	327	873	966	1.4e-17	82.4	gb|AAB41957.1|ARO:3000801|MexD [Pseudomonas aeruginosa]	gb|AAB41957.1|ARO:3000801|MexD [Pseudomonas aeruginosa]
Merged2_5079605_2-331	gb|AAX14802.1|ARO:3000781|adeJ	43.6	117	59	1	1	330	867	983	1.9e-17	82.0	gb|AAX14802.1|ARO:3000781|adeJ [Acinetobacter baumannii]	gb|AAX14802.1|ARO:3000781|adeJ [Acinetobacter baumannii]
Merged2_5079605_2-331	gb|CAH35802.1|ARO:3002983|amrB	48.5	103	53	0	22	330	863	965	2.5e-17	81.6	gb|CAH35802.1|ARO:3002983|amrB [Burkholderia pseudomallei K96243]	gb|CAH35802.1|ARO:3002983|amrB [Burkholderia pseudomallei K96243]
Merged2_5079605_2-331	gb|BAA16344.1|ARO:3000491|acrD	41.7	103	60	0	22	330	867	969	2.5e-17	81.6	gb|BAA16344.1|ARO:3000491|acrD [Escherichia coli str. K-12 substr. W3110]	gb|BAA16344.1|ARO:3000491|acrD [Escherichia coli str. K-12 substr. W3110]
Merged2_5079605_2-331	gb|ABS43151.1|ARO:3000784|cmeB	45.0	109	59	1	4	327	858	966	4.2e-17	80.9	gb|ABS43151.1|ARO:3000784|cmeB [Campylobacter jejuni subsp. doylei 269.97]	gb|ABS43151.1|ARO:3000784|cmeB [Campylobacter jejuni subsp. doylei 269.97]
Merged2_5079605_2-331	gb|AAC73564.1|ARO:3000216|acrB	44.2	104	57	1	22	330	869	972	5.5e-17	80.5	gb|AAC73564.1|ARO:3000216|acrB [Escherichia coli str. K-12 substr. MG1655]	gb|AAC73564.1|ARO:3000216|acrB [Escherichia coli str. K-12 substr. MG1655]
Merged2_5079605_2-331	gb|CAC14595.1|ARO:3003056|smeE	43.3	104	59	0	19	330	870	973	2.1e-16	78.6	gb|CAC14595.1|ARO:3003056|smeE [Stenotrophomonas maltophilia]	gb|CAC14595.1|ARO:3003056|smeE [Stenotrophomonas maltophilia]
Merged2_5079605_2-331	gb|AAG07763.1|ARO:3003031|mexW	42.5	106	60	1	16	330	840	945	4.7e-16	77.4	gb|AAG07763.1|ARO:3003031|mexW [Pseudomonas aeruginosa PAO1]	gb|AAG07763.1|ARO:3003031|mexW [Pseudomonas aeruginosa PAO1]
Merged2_5079605_2-331	gb|AAD51345.1|ARO:3003052|smeB	40.0	110	66	0	1	330	864	973	6.1e-16	77.0	gb|AAD51345.1|ARO:3003052|smeB [Stenotrophomonas maltophilia]	gb|AAD51345.1|ARO:3003052|smeB [Stenotrophomonas maltophilia]
Merged2_5079605_2-331	gb|AAC76298.1|ARO:3000502|acrF	44.2	104	57	1	22	330	868	971	1.8e-15	75.5	gb|AAC76298.1|ARO:3000502|acrF [Escherichia coli str. K-12 substr. MG1655]	gb|AAC76298.1|ARO:3000502|acrF [Escherichia coli str. K-12 substr. MG1655]
Merged2_5079658_286-501	gb|AAC69327.1|ARO:3000598|Erm(31)	43.6	55	30	1	4	168	11	64	2.2e-06	44.7	gb|AAC69327.1|ARO:3000598|Erm(31) [Streptomyces venezuelae]	gb|AAC69327.1|ARO:3000598|Erm(31) [Streptomyces venezuelae]
Merged2_5079747_2-343	gb|CAA45050.1|ARO:3002828|srmB	44.7	38	21	0	223	336	20	57	2.9e-05	41.6	gb|CAA45050.1|ARO:3002828|srmB [Streptomyces ambofaciens]	gb|CAA45050.1|ARO:3002828|srmB [Streptomyces ambofaciens]
Merged2_5079747_2-343	gb|AAC32027.1|ARO:3002817|carA	42.1	38	22	0	223	336	20	57	6.5e-05	40.4	gb|AAC32027.1|ARO:3002817|carA [Streptomyces thermotolerans]	gb|AAC32027.1|ARO:3002817|carA [Streptomyces thermotolerans]
Merged2_5079747_2-343	gb|AAA50325.1|ARO:3003036|oleB	56.7	30	13	0	247	336	400	429	4.2e-04	37.7	gb|AAA50325.1|ARO:3003036|oleB [Streptomyces antibioticus]	gb|AAA50325.1|ARO:3003036|oleB [Streptomyces antibioticus]
Merged2_5079789_3-680	gb|WP_041777404.1|ARO:3004480|Bifidobacterium	64.6	192	68	0	28	603	666	857	2.4e-75	275.4	gb|WP_041777404.1|ARO:3004480|Bifidobacterium adolescentis rpoB conferring resistance to rifampicin [Bifidobacterium adolescentis]	gb|WP_041777404.1|ARO:3004480|Bifidobacterium adolescentis rpoB conferring resistance to rifampicin [Bifidobacterium adolescentis]
Merged2_5079789_3-680	gb|BAD59497.1|ARO:3000501|Nocardia	66.8	190	63	0	28	597	657	846	1.0e-73	270.0	gb|BAD59497.1|ARO:3000501|Nocardia rifampin resistant beta-subunit of RNA polymerase (rpoB2) [Nocardia farcinica IFM 10152]	gb|BAD59497.1|ARO:3000501|Nocardia rifampin resistant beta-subunit of RNA polymerase (rpoB2) [Nocardia farcinica IFM 10152]
Merged2_5079805_2-1036	gb|AAA99504.1|ARO:3002987|bcrA	42.1	202	112	3	382	984	15	212	2.2e-40	159.8	gb|AAA99504.1|ARO:3002987|bcrA [Bacillus licheniformis]	gb|AAA99504.1|ARO:3002987|bcrA [Bacillus licheniformis]
Merged2_5079848_1-492	gb|BAD59497.1|ARO:3000501|Nocardia	72.0	164	46	0	1	492	109	272	1.9e-69	255.4	gb|BAD59497.1|ARO:3000501|Nocardia rifampin resistant beta-subunit of RNA polymerase (rpoB2) [Nocardia farcinica IFM 10152]	gb|BAD59497.1|ARO:3000501|Nocardia rifampin resistant beta-subunit of RNA polymerase (rpoB2) [Nocardia farcinica IFM 10152]
Merged2_5079848_1-492	gb|WP_041777404.1|ARO:3004480|Bifidobacterium	65.9	164	56	0	1	492	115	278	3.2e-61	228.0	gb|WP_041777404.1|ARO:3004480|Bifidobacterium adolescentis rpoB conferring resistance to rifampicin [Bifidobacterium adolescentis]	gb|WP_041777404.1|ARO:3004480|Bifidobacterium adolescentis rpoB conferring resistance to rifampicin [Bifidobacterium adolescentis]
Merged2_5079912_3-470	gb|AAC75135.2|ARO:3000792|mdtA	42.7	157	89	1	1	468	107	263	1.4e-29	122.9	gb|AAC75135.2|ARO:3000792|mdtA [Escherichia coli str. K-12 substr. MG1655]	gb|AAC75135.2|ARO:3000792|mdtA [Escherichia coli str. K-12 substr. MG1655]
Merged2_5079933_145-519	gb|AAF86641.1|ARO:3002922|vanRC	45.7	116	63	0	22	369	4	119	3.1e-24	104.8	gb|AAF86641.1|ARO:3002922|vanRC [Enterococcus gallinarum]	gb|AAF86641.1|ARO:3002922|vanRC [Enterococcus gallinarum]
Merged2_5079933_145-519	gb|AAR84672.1|ARO:3002925|vanRF	45.2	115	63	0	25	369	6	120	5.8e-23	100.5	gb|AAR84672.1|ARO:3002925|vanRF [Paenibacillus popilliae ATCC 14706]	gb|AAR84672.1|ARO:3002925|vanRF [Paenibacillus popilliae ATCC 14706]
Merged2_5079933_145-519	gb|AEP40503.1|ARO:3002929|vanRN	41.0	117	69	0	25	375	4	120	7.6e-23	100.1	gb|AEP40503.1|ARO:3002929|vanRN [Enterococcus faecium]	gb|AEP40503.1|ARO:3002929|vanRN [Enterococcus faecium]
Merged2_5079933_145-519	gb|ABA71727.1|ARO:3002926|vanRG	40.7	118	70	0	16	369	2	119	6.4e-22	97.1	gb|ABA71727.1|ARO:3002926|vanRG [Enterococcus faecalis]	gb|ABA71727.1|ARO:3002926|vanRG [Enterococcus faecalis]
Merged2_5079933_145-519	gb|ABX54691.1|ARO:3002927|vanRL	40.5	116	69	0	22	369	4	119	1.1e-21	96.3	gb|ABX54691.1|ARO:3002927|vanRL [Enterococcus faecalis]	gb|ABX54691.1|ARO:3002927|vanRL [Enterococcus faecalis]
Merged2_5079933_145-519	gb|ACL82957.1|ARO:3002928|vanRM	40.5	116	69	0	25	372	6	121	1.4e-21	95.9	gb|ACL82957.1|ARO:3002928|vanRM [Enterococcus faecium]	gb|ACL82957.1|ARO:3002928|vanRM [Enterococcus faecium]
Merged2_5079933_145-519	gb|SIP52035.1|ARO:3004054|Pseudomonas	45.4	119	64	1	19	372	2	120	4.2e-21	94.4	gb|SIP52035.1|ARO:3004054|Pseudomonas aeruginosa CpxR [Pseudomonas aeruginosa]	gb|SIP52035.1|ARO:3004054|Pseudomonas aeruginosa CpxR [Pseudomonas aeruginosa]
Merged2_5079933_145-519	gb|AAL27445.1|ARO:3002924|vanRE	40.2	117	70	0	19	369	2	118	5.5e-21	94.0	gb|AAL27445.1|ARO:3002924|vanRE [Enterococcus faecalis]	gb|AAL27445.1|ARO:3002924|vanRE [Enterococcus faecalis]
Merged2_5080027_3-671	gb|APB03222.1|ARO:3003992|rphB	42.9	210	106	4	1	630	118	313	2.0e-37	149.4	gb|APB03222.1|ARO:3003992|rphB [Paenibacillus sp. LC231]	gb|APB03222.1|ARO:3003992|rphB [Paenibacillus sp. LC231]
Merged2_5080053_3-329	gb|AAR96051.1|ARO:3002894|otrC	42.6	54	30	1	160	321	121	173	6.2e-05	40.4	gb|AAR96051.1|ARO:3002894|otrC [Streptomyces rimosus]	gb|AAR96051.1|ARO:3002894|otrC [Streptomyces rimosus]
Merged2_5080327_2-421	gb|AAF67494.2|ARO:3002522|novA	50.7	138	68	0	4	417	407	544	1.3e-34	139.4	gb|AAF67494.2|ARO:3002522|novA [Streptomyces niveus]	gb|AAF67494.2|ARO:3002522|novA [Streptomyces niveus]
Merged2_5080327_2-421	gb|CDO61516.1|ARO:3003949|efrB	45.3	139	76	0	4	420	213	351	3.7e-34	137.9	gb|CDO61516.1|ARO:3003949|efrB [Enterococcus faecium]	gb|CDO61516.1|ARO:3003949|efrB [Enterococcus faecium]
Merged2_5080327_2-421	gb|AYV52072.1|ARO:3002882|lmrD	42.4	139	80	0	4	420	470	608	1.6e-29	122.5	gb|AYV52072.1|ARO:3002882|lmrD [Lactococcus lactis]	gb|AYV52072.1|ARO:3002882|lmrD [Lactococcus lactis]
Merged2_5080400_277-606	gb|CCP45647.1|ARO:3003955|efpA	50.5	91	45	0	58	330	54	144	2.9e-18	84.7	gb|CCP45647.1|ARO:3003955|efpA [Mycobacterium tuberculosis H37Rv]	gb|CCP45647.1|ARO:3003955|efpA [Mycobacterium tuberculosis H37Rv]
Merged2_5080418_472-675	gb|AHA41505.1|ARO:3002930|vanRO	59.2	49	20	0	58	204	4	52	1.7e-08	51.6	gb|AHA41505.1|ARO:3002930|vanRO [Rhodococcus hoagii]	gb|AHA41505.1|ARO:3002930|vanRO [Rhodococcus hoagii]
Merged2_5080477_3-833	gb|AAX14802.1|ARO:3000781|adeJ	50.0	258	128	1	1	774	244	500	8.8e-64	237.3	gb|AAX14802.1|ARO:3000781|adeJ [Acinetobacter baumannii]	gb|AAX14802.1|ARO:3000781|adeJ [Acinetobacter baumannii]
Merged2_5080477_3-833	gb|AAL14440.1|ARO:3000775|adeB	49.0	257	130	1	1	771	244	499	2.6e-63	235.7	gb|AAL14440.1|ARO:3000775|adeB [Acinetobacter baumannii]	gb|AAL14440.1|ARO:3000775|adeB [Acinetobacter baumannii]
Merged2_5080477_3-833	gb|EGP45231.1|ARO:3004144|AxyY	51.4	257	124	1	1	771	243	498	5.7e-63	234.6	gb|EGP45231.1|ARO:3004144|AxyY [Achromobacter insuavis AXX-A]	gb|EGP45231.1|ARO:3004144|AxyY [Achromobacter insuavis AXX-A]
Merged2_5080477_3-833	gb|BAA34300.1|ARO:3003033|mexY	48.6	257	131	1	1	771	243	498	2.7e-60	225.7	gb|BAA34300.1|ARO:3003033|mexY [Pseudomonas aeruginosa PAO1]	gb|BAA34300.1|ARO:3003033|mexY [Pseudomonas aeruginosa PAO1]
Merged2_5080477_3-833	gb|AAC76298.1|ARO:3000502|acrF	48.6	259	132	1	1	777	244	501	3.5e-60	225.3	gb|AAC76298.1|ARO:3000502|acrF [Escherichia coli str. K-12 substr. MG1655]	gb|AAC76298.1|ARO:3000502|acrF [Escherichia coli str. K-12 substr. MG1655]
Merged2_5080477_3-833	gb|AAC73564.1|ARO:3000216|acrB	48.6	257	131	1	1	771	244	499	1.0e-59	223.8	gb|AAC73564.1|ARO:3000216|acrB [Escherichia coli str. K-12 substr. MG1655]	gb|AAC73564.1|ARO:3000216|acrB [Escherichia coli str. K-12 substr. MG1655]
Merged2_5080477_3-833	gb|AAG05882.1|ARO:3000804|MexF	49.2	258	129	2	1	774	247	502	1.0e-59	223.8	gb|AAG05882.1|ARO:3000804|MexF [Pseudomonas aeruginosa PAO1]	gb|AAG05882.1|ARO:3000804|MexF [Pseudomonas aeruginosa PAO1]
Merged2_5080477_3-833	gb|ABS43151.1|ARO:3000784|cmeB	48.0	256	131	2	4	768	247	501	1.3e-59	223.4	gb|ABS43151.1|ARO:3000784|cmeB [Campylobacter jejuni subsp. doylei 269.97]	gb|ABS43151.1|ARO:3000784|cmeB [Campylobacter jejuni subsp. doylei 269.97]
Merged2_5080477_3-833	gb|AAA74437.1|ARO:3000378|MexB	49.4	257	129	1	1	771	244	499	1.3e-59	223.4	gb|AAA74437.1|ARO:3000378|MexB [Pseudomonas aeruginosa]	gb|AAA74437.1|ARO:3000378|MexB [Pseudomonas aeruginosa]
Merged2_5080477_3-833	gb|CAC14595.1|ARO:3003056|smeE	48.2	257	132	1	1	771	244	499	2.3e-59	222.6	gb|CAC14595.1|ARO:3003056|smeE [Stenotrophomonas maltophilia]	gb|CAC14595.1|ARO:3003056|smeE [Stenotrophomonas maltophilia]
Merged2_5080477_3-833	gb|BAA16344.1|ARO:3000491|acrD	47.9	257	133	1	1	771	244	499	5.0e-59	221.5	gb|BAA16344.1|ARO:3000491|acrD [Escherichia coli str. K-12 substr. W3110]	gb|BAA16344.1|ARO:3000491|acrD [Escherichia coli str. K-12 substr. W3110]
Merged2_5080477_3-833	gb|CAH35802.1|ARO:3002983|amrB	46.2	264	138	2	16	807	248	507	3.3e-58	218.8	gb|CAH35802.1|ARO:3002983|amrB [Burkholderia pseudomallei K96243]	gb|CAH35802.1|ARO:3002983|amrB [Burkholderia pseudomallei K96243]
Merged2_5080477_3-833	gb|AAD51345.1|ARO:3003052|smeB	48.2	255	131	1	1	765	244	497	1.2e-57	216.9	gb|AAD51345.1|ARO:3003052|smeB [Stenotrophomonas maltophilia]	gb|AAD51345.1|ARO:3003052|smeB [Stenotrophomonas maltophilia]
Merged2_5080477_3-833	gb|AAF42062.1|ARO:3000811|mtrD	46.6	262	137	2	1	780	242	502	3.6e-57	215.3	gb|AAF42062.1|ARO:3000811|mtrD [Neisseria meningitidis MC58]	gb|AAF42062.1|ARO:3000811|mtrD [Neisseria meningitidis MC58]
Merged2_5080477_3-833	gb|AAL19305.1|ARO:3000790|mdsB	46.1	258	137	2	1	774	246	501	5.2e-56	211.5	gb|AAL19305.1|ARO:3000790|mdsB [Salmonella enterica subsp. enterica serovar Typhimurium str. LT2]	gb|AAL19305.1|ARO:3000790|mdsB [Salmonella enterica subsp. enterica serovar Typhimurium str. LT2]
Merged2_5080477_3-833	gb|AAC76539.1|ARO:3000796|mdtF	45.0	262	143	1	1	786	244	504	5.7e-55	208.0	gb|AAC76539.1|ARO:3000796|mdtF [Escherichia coli str. K-12 substr. MG1655]	gb|AAC76539.1|ARO:3000796|mdtF [Escherichia coli str. K-12 substr. MG1655]
Merged2_5080477_3-833	gb|CAJ77856.1|ARO:3000777|adeF	45.7	258	138	2	1	774	245	500	7.5e-55	207.6	gb|CAJ77856.1|ARO:3000777|adeF [Acinetobacter baumannii AYE]	gb|CAJ77856.1|ARO:3000777|adeF [Acinetobacter baumannii AYE]
Merged2_5080477_3-833	gb|AAP43110.2|ARO:3003923|oqxB	44.6	258	141	2	1	774	247	502	2.2e-54	206.1	gb|AAP43110.2|ARO:3003923|oqxB [Escherichia coli]	gb|AAP43110.2|ARO:3003923|oqxB [Escherichia coli]
Merged2_5080477_3-833	gb|AAB58161.1|ARO:3003010|ceoB	42.2	258	147	2	1	774	247	502	1.8e-53	203.0	gb|AAB58161.1|ARO:3003010|ceoB [Burkholderia cepacia]	gb|AAB58161.1|ARO:3003010|ceoB [Burkholderia cepacia]
Merged2_5080477_3-833	gb|AAG07763.1|ARO:3003031|mexW	42.2	249	142	2	61	807	257	503	5.0e-51	194.9	gb|AAG07763.1|ARO:3003031|mexW [Pseudomonas aeruginosa PAO1]	gb|AAG07763.1|ARO:3003031|mexW [Pseudomonas aeruginosa PAO1]
Merged2_5080477_3-833	gb|AAB41957.1|ARO:3000801|MexD	52.5	183	87	0	223	771	319	501	3.6e-49	188.7	gb|AAB41957.1|ARO:3000801|MexD [Pseudomonas aeruginosa]	gb|AAB41957.1|ARO:3000801|MexD [Pseudomonas aeruginosa]
Merged2_5080477_3-833	gb|AAG07594.1|ARO:3000808|mexI	40.1	262	154	3	1	786	238	496	6.2e-49	188.0	gb|AAG07594.1|ARO:3000808|mexI [Pseudomonas aeruginosa PAO1]	gb|AAG07594.1|ARO:3000808|mexI [Pseudomonas aeruginosa PAO1]
Merged2_5080477_3-833	gb|BAE06008.1|ARO:3003699|mexQ	41.6	262	151	2	1	786	246	505	8.0e-49	187.6	gb|BAE06008.1|ARO:3003699|mexQ [Pseudomonas aeruginosa]	gb|BAE06008.1|ARO:3003699|mexQ [Pseudomonas aeruginosa]
Merged2_5080751_3-524	gb|AAA50325.1|ARO:3003036|oleB	42.4	92	53	0	127	402	173	264	3.3e-16	78.6	gb|AAA50325.1|ARO:3003036|oleB [Streptomyces antibioticus]	gb|AAA50325.1|ARO:3003036|oleB [Streptomyces antibioticus]
Merged2_5080874_3-227	gb|CCP44758.1|ARO:3000392|Erm(37)	58.2	67	21	1	4	204	112	171	7.3e-13	66.2	gb|CCP44758.1|ARO:3000392|Erm(37) [Mycobacterium tuberculosis H37Rv]	gb|CCP44758.1|ARO:3000392|Erm(37) [Mycobacterium tuberculosis H37Rv]
Merged2_5080881_2-1171	gb|NP_862226.1|ARO:3004639|Corynebacterium	40.9	88	44	4	823	1086	419	498	1.7e-04	40.8	gb|NP_862226.1|ARO:3004639|Corynebacterium striatum tetA [Corynebacterium striatum]	gb|NP_862226.1|ARO:3004639|Corynebacterium striatum tetA [Corynebacterium striatum]
Merged2_5080881_2-1171	gb|AAK01167.1|ARO:3002819|msrC	40.4	47	28	0	535	675	21	67	3.2e-03	36.6	gb|AAK01167.1|ARO:3002819|msrC [Enterococcus faecium]	gb|AAK01167.1|ARO:3002819|msrC [Enterococcus faecium]
Merged2_5080888_1-462	gb|APB03219.1|ARO:3003986|TaeA	40.3	62	33	1	184	369	157	214	2.9e-08	52.0	gb|APB03219.1|ARO:3003986|TaeA [Paenibacillus sp. LC231]	gb|APB03219.1|ARO:3003986|TaeA [Paenibacillus sp. LC231]
Merged2_5080921_3-599	gb|BAA15934.1|ARO:3000829|baeS	52.6	38	18	0	460	573	234	271	7.9e-06	44.3	gb|BAA15934.1|ARO:3000829|baeS [Escherichia coli str. K-12 substr. W3110]	gb|BAA15934.1|ARO:3000829|baeS [Escherichia coli str. K-12 substr. W3110]
Merged2_5080930_3-119	gb|APB03222.1|ARO:3003992|rphB	81.6	38	7	0	1	114	846	883	1.2e-14	71.2	gb|APB03222.1|ARO:3003992|rphB [Paenibacillus sp. LC231]	gb|APB03222.1|ARO:3003992|rphB [Paenibacillus sp. LC231]
Merged2_5080930_3-119	gb|AIA08936.1|ARO:3000444|rphA	81.6	38	7	0	1	114	827	864	2.0e-14	70.5	gb|AIA08936.1|ARO:3000444|rphA [Streptomyces sp. WAC4747]	gb|AIA08936.1|ARO:3000444|rphA [Streptomyces sp. WAC4747]
Merged2_5080954_3-410	gb|APB03219.1|ARO:3003986|TaeA	41.7	60	31	1	139	318	159	214	4.4e-08	51.2	gb|APB03219.1|ARO:3003986|TaeA [Paenibacillus sp. LC231]	gb|APB03219.1|ARO:3003986|TaeA [Paenibacillus sp. LC231]
Merged2_5081047_1-567	gb|AAC75135.2|ARO:3000792|mdtA	48.4	159	82	0	91	567	54	212	7.0e-36	144.1	gb|AAC75135.2|ARO:3000792|mdtA [Escherichia coli str. K-12 substr. MG1655]	gb|AAC75135.2|ARO:3000792|mdtA [Escherichia coli str. K-12 substr. MG1655]
Merged2_5081120_2-556	gb|AIA08936.1|ARO:3000444|rphA	72.3	184	51	0	1	552	682	865	4.1e-73	267.7	gb|AIA08936.1|ARO:3000444|rphA [Streptomyces sp. WAC4747]	gb|AIA08936.1|ARO:3000444|rphA [Streptomyces sp. WAC4747]
Merged2_5081120_2-556	gb|APB03222.1|ARO:3003992|rphB	62.1	198	61	1	1	552	687	884	1.0e-68	253.1	gb|APB03222.1|ARO:3003992|rphB [Paenibacillus sp. LC231]	gb|APB03222.1|ARO:3003992|rphB [Paenibacillus sp. LC231]
Merged2_5081228_2-400	gb|AAV85982.1|ARO:3000535|macB	48.8	127	64	1	1	381	96	221	1.3e-28	119.4	gb|AAV85982.1|ARO:3000535|macB [Neisseria gonorrhoeae]	gb|AAV85982.1|ARO:3000535|macB [Neisseria gonorrhoeae]
Merged2_5081246_248-706	gb|AIA08936.1|ARO:3000444|rphA	44.7	132	66	2	61	456	20	144	1.2e-22	99.8	gb|AIA08936.1|ARO:3000444|rphA [Streptomyces sp. WAC4747]	gb|AIA08936.1|ARO:3000444|rphA [Streptomyces sp. WAC4747]
Merged2_5081368_35384-36670	gb|AJP77059|ARO:3003670|PEDO-1	46.2	52	26	2	118	270	55	105	6.5e-05	42.4	gb|AJP77059|ARO:3003670|PEDO-1 [Pedobacter sp. SI-33]	gb|AJP77059|ARO:3003670|PEDO-1 [Pedobacter sp. SI-33]
Merged2_5081396_418-750	gb|ACJ41547.2|ARO:3004574|Acinetobacter	48.1	77	40	0	88	318	19	95	4.0e-15	74.3	gb|ACJ41547.2|ARO:3004574|Acinetobacter baumannii AbaQ [Acinetobacter baumannii AB0057]	gb|ACJ41547.2|ARO:3004574|Acinetobacter baumannii AbaQ [Acinetobacter baumannii AB0057]
Merged2_5081475_5048-5320	gb|CCP46065.1|ARO:3000816|mtrA	44.8	87	48	0	13	273	2	88	1.6e-17	82.0	gb|CCP46065.1|ARO:3000816|mtrA [Mycobacterium tuberculosis H37Rv]	gb|CCP46065.1|ARO:3000816|mtrA [Mycobacterium tuberculosis H37Rv]
Merged2_5081475_5048-5320	gb|BAA15935.1|ARO:3000828|baeR	41.5	82	48	0	25	270	11	92	2.1e-14	71.6	gb|BAA15935.1|ARO:3000828|baeR [Escherichia coli str. K-12 substr. W3110]	gb|BAA15935.1|ARO:3000828|baeR [Escherichia coli str. K-12 substr. W3110]
Merged2_5081475_5048-5320	gb|AAG05188.1|ARO:3005068|ParR	43.8	80	45	0	31	270	9	88	1.4e-13	68.9	gb|AAG05188.1|ARO:3005068|ParR [Pseudomonas aeruginosa PAO1]	gb|AAG05188.1|ARO:3005068|ParR [Pseudomonas aeruginosa PAO1]
Merged2_5081573_2-418	gb|BAD59497.1|ARO:3000501|Nocardia	72.7	128	33	2	1	381	1033	1159	1.3e-47	182.6	gb|BAD59497.1|ARO:3000501|Nocardia rifampin resistant beta-subunit of RNA polymerase (rpoB2) [Nocardia farcinica IFM 10152]	gb|BAD59497.1|ARO:3000501|Nocardia rifampin resistant beta-subunit of RNA polymerase (rpoB2) [Nocardia farcinica IFM 10152]
Merged2_5081573_2-418	gb|WP_041777404.1|ARO:3004480|Bifidobacterium	67.4	129	42	0	1	387	1050	1178	3.9e-44	171.0	gb|WP_041777404.1|ARO:3004480|Bifidobacterium adolescentis rpoB conferring resistance to rifampicin [Bifidobacterium adolescentis]	gb|WP_041777404.1|ARO:3004480|Bifidobacterium adolescentis rpoB conferring resistance to rifampicin [Bifidobacterium adolescentis]
Merged2_5081598_2-460	gb|AAA50325.1|ARO:3003036|oleB	48.6	37	19	0	58	168	51	87	3.0e-05	42.0	gb|AAA50325.1|ARO:3003036|oleB [Streptomyces antibioticus]	gb|AAA50325.1|ARO:3003036|oleB [Streptomyces antibioticus]
Merged2_5081598_2-460	gb|AAR96051.1|ARO:3002894|otrC	40.5	37	22	0	4	114	14	50	7.4e-04	37.4	gb|AAR96051.1|ARO:3002894|otrC [Streptomyces rimosus]	gb|AAR96051.1|ARO:3002894|otrC [Streptomyces rimosus]
Merged2_5081712_2-322	gb|QHW12375.1|ARO:3005087|msrF	64.0	25	9	0	1	75	38	62	3.0e-04	38.1	gb|QHW12375.1|ARO:3005087|msrF [Macrococcus canis]	gb|QHW12375.1|ARO:3005087|msrF [Macrococcus canis]
Merged2_5081712_2-322	gb|DAC81085.1|ARO:3005088|msrH	60.0	25	10	0	1	75	38	62	8.8e-04	36.6	gb|DAC81085.1|ARO:3005088|msrH [Macrococcus canis]	gb|DAC81085.1|ARO:3005088|msrH [Macrococcus canis]
Merged2_5081802_3-374	gb|BAJ42218.1|ARO:3004612|Escherichia	41.5	123	72	0	1	369	51	173	2.6e-23	101.7	gb|BAJ42218.1|ARO:3004612|Escherichia coli ampH [Escherichia coli DH1]	gb|BAJ42218.1|ARO:3004612|Escherichia coli ampH [Escherichia coli DH1]
Merged2_5081819_3-287	gb|ABX00624.1|ARO:3002881|lmrC	44.1	59	31	1	10	180	340	398	4.5e-07	47.4	gb|ABX00624.1|ARO:3002881|lmrC [Streptomyces lincolnensis]	gb|ABX00624.1|ARO:3002881|lmrC [Streptomyces lincolnensis]
Merged2_5081887_3-176	gb|AAC75733.1|ARO:3000074|emrB	45.9	37	20	0	64	174	18	54	4.1e-03	33.5	gb|AAC75733.1|ARO:3000074|emrB [Escherichia coli str. K-12 substr. MG1655]	gb|AAC75733.1|ARO:3000074|emrB [Escherichia coli str. K-12 substr. MG1655]
Merged2_5081887_3-176	gb|EOU56998.1|ARO:3004597|Klebsiella	45.9	37	20	0	64	174	18	54	4.1e-03	33.5	gb|EOU56998.1|ARO:3004597|Klebsiella pneumoniae KpnH [Escherichia coli KTE14]	gb|EOU56998.1|ARO:3004597|Klebsiella pneumoniae KpnH [Escherichia coli KTE14]
Merged2_5082064_400-744	gb|AFK80333.1|ARO:3001313|facT	52.3	109	51	1	16	342	18	125	3.4e-25	107.8	gb|AFK80333.1|ARO:3001313|facT [Streptomyces sp. WAC5292]	gb|AFK80333.1|ARO:3001313|facT [Streptomyces sp. WAC5292]
Merged2_5082064_400-744	gb|ACS83748.1|ARO:3000573|tet(43)	41.2	114	66	1	4	342	38	151	4.9e-16	77.4	gb|ACS83748.1|ARO:3000573|tet(43) [uncultured bacterium AOTet43]	gb|ACS83748.1|ARO:3000573|tet(43) [uncultured bacterium AOTet43]
Merged2_5082144_405-1067	gb|NP_862226.1|ARO:3004639|Corynebacterium	47.1	51	23	2	343	483	439	489	9.7e-05	40.8	gb|NP_862226.1|ARO:3004639|Corynebacterium striatum tetA [Corynebacterium striatum]	gb|NP_862226.1|ARO:3004639|Corynebacterium striatum tetA [Corynebacterium striatum]
Merged2_5082187_1-1677	gb|AAL19305.1|ARO:3000790|mdsB	43.6	569	306	4	1	1668	297	863	3.4e-115	409.1	gb|AAL19305.1|ARO:3000790|mdsB [Salmonella enterica subsp. enterica serovar Typhimurium str. LT2]	gb|AAL19305.1|ARO:3000790|mdsB [Salmonella enterica subsp. enterica serovar Typhimurium str. LT2]
Merged2_5082187_1-1677	gb|AAB58161.1|ARO:3003010|ceoB	42.7	567	312	3	1	1668	298	862	2.7e-112	399.4	gb|AAB58161.1|ARO:3003010|ceoB [Burkholderia cepacia]	gb|AAB58161.1|ARO:3003010|ceoB [Burkholderia cepacia]
Merged2_5082187_1-1677	gb|AAP43110.2|ARO:3003923|oqxB	42.6	570	306	6	1	1668	298	860	7.4e-110	391.3	gb|AAP43110.2|ARO:3003923|oqxB [Escherichia coli]	gb|AAP43110.2|ARO:3003923|oqxB [Escherichia coli]
Merged2_5082187_1-1677	gb|CAJ77856.1|ARO:3000777|adeF	41.8	569	314	3	1	1668	296	860	2.8e-109	389.4	gb|CAJ77856.1|ARO:3000777|adeF [Acinetobacter baumannii AYE]	gb|CAJ77856.1|ARO:3000777|adeF [Acinetobacter baumannii AYE]
Merged2_5082187_1-1677	gb|AAG05882.1|ARO:3000804|MexF	42.5	570	312	3	1	1668	298	865	5.9e-107	381.7	gb|AAG05882.1|ARO:3000804|MexF [Pseudomonas aeruginosa PAO1]	gb|AAG05882.1|ARO:3000804|MexF [Pseudomonas aeruginosa PAO1]
Merged2_5082187_1-1677	gb|BAE06008.1|ARO:3003699|mexQ	42.1	563	316	4	1	1668	297	856	3.9e-103	369.0	gb|BAE06008.1|ARO:3003699|mexQ [Pseudomonas aeruginosa]	gb|BAE06008.1|ARO:3003699|mexQ [Pseudomonas aeruginosa]
Merged2_5082187_1-1677	gb|ABS43151.1|ARO:3000784|cmeB	40.0	560	327	3	4	1674	298	851	1.5e-102	367.1	gb|ABS43151.1|ARO:3000784|cmeB [Campylobacter jejuni subsp. doylei 269.97]	gb|ABS43151.1|ARO:3000784|cmeB [Campylobacter jejuni subsp. doylei 269.97]
Merged2_5082187_1-1677	gb|EGP45231.1|ARO:3004144|AxyY	41.9	563	312	6	1	1668	294	848	1.5e-102	367.1	gb|EGP45231.1|ARO:3004144|AxyY [Achromobacter insuavis AXX-A]	gb|EGP45231.1|ARO:3004144|AxyY [Achromobacter insuavis AXX-A]
Merged2_5082187_1-1677	gb|AAC76298.1|ARO:3000502|acrF	41.8	562	316	7	4	1668	296	853	1.4e-100	360.5	gb|AAC76298.1|ARO:3000502|acrF [Escherichia coli str. K-12 substr. MG1655]	gb|AAC76298.1|ARO:3000502|acrF [Escherichia coli str. K-12 substr. MG1655]
Merged2_5082187_1-1677	gb|BAA16344.1|ARO:3000491|acrD	40.1	563	325	6	4	1671	296	853	3.2e-97	349.4	gb|BAA16344.1|ARO:3000491|acrD [Escherichia coli str. K-12 substr. W3110]	gb|BAA16344.1|ARO:3000491|acrD [Escherichia coli str. K-12 substr. W3110]
Merged2_5082187_1-1677	gb|AAA74437.1|ARO:3000378|MexB	40.4	562	324	6	4	1668	296	853	1.8e-95	343.6	gb|AAA74437.1|ARO:3000378|MexB [Pseudomonas aeruginosa]	gb|AAA74437.1|ARO:3000378|MexB [Pseudomonas aeruginosa]
Merged2_5082249_800-1102	gb|ABX00624.1|ARO:3002881|lmrC	41.8	91	46	4	19	273	456	545	1.0e-09	56.2	gb|ABX00624.1|ARO:3002881|lmrC [Streptomyces lincolnensis]	gb|ABX00624.1|ARO:3002881|lmrC [Streptomyces lincolnensis]
Merged2_5082298_2-502	gb|AET10445.1|ARO:3004033|tetB(46)	44.3	97	52	1	169	459	339	433	4.9e-17	81.3	gb|AET10445.1|ARO:3004033|tetB(46) [Streptococcus australis]	gb|AET10445.1|ARO:3004033|tetB(46) [Streptococcus australis]
Merged2_5082372_27-326	gb|CAA90432.1|ARO:3003026|fusH	43.9	41	18	2	145	255	255	294	1.8e-03	35.4	gb|CAA90432.1|ARO:3003026|fusH [Streptomyces lividans]	gb|CAA90432.1|ARO:3003026|fusH [Streptomyces lividans]
Merged2_5082423_942-1244	gb|AEP40500.1|ARO:3002912|vanN	46.2	91	49	0	4	276	250	340	7.0e-19	86.7	gb|AEP40500.1|ARO:3002912|vanN [Enterococcus faecium]	gb|AEP40500.1|ARO:3002912|vanN [Enterococcus faecium]
Merged2_5082423_942-1244	gb|AHH83938.1|ARO:3000013|vanB	48.8	84	43	0	34	285	259	342	7.0e-19	86.7	gb|AHH83938.1|ARO:3000013|vanB [Enterococcus faecium]	gb|AHH83938.1|ARO:3000013|vanB [Enterococcus faecium]
Merged2_5082423_942-1244	gb|ACL82961.1|ARO:3002911|vanM	47.6	82	43	0	34	279	260	341	1.6e-18	85.5	gb|ACL82961.1|ARO:3002911|vanM [Enterococcus faecium]	gb|ACL82961.1|ARO:3002911|vanM [Enterococcus faecium]
Merged2_5082423_942-1244	gb|AAL27442.1|ARO:3002907|vanE	42.4	92	53	0	4	279	250	341	7.8e-18	83.2	gb|AAL27442.1|ARO:3002907|vanE [Enterococcus faecalis]	gb|AAL27442.1|ARO:3002907|vanE [Enterococcus faecalis]
Merged2_5082423_942-1244	gb|AAM09849.1|ARO:3000005|vanD	45.2	84	46	0	34	285	260	343	1.3e-17	82.4	gb|AAM09849.1|ARO:3000005|vanD [Enterococcus faecium]	gb|AAM09849.1|ARO:3000005|vanD [Enterococcus faecium]
Merged2_5082423_942-1244	gb|AHA41500.1|ARO:3002913|vanO	48.8	80	41	0	28	267	258	337	3.0e-17	81.3	gb|AHA41500.1|ARO:3002913|vanO [Rhodococcus hoagii]	gb|AHA41500.1|ARO:3002913|vanO [Rhodococcus hoagii]
Merged2_5082423_942-1244	gb|KTE89608.1|ARO:3003723|vanI	42.5	87	50	0	34	294	260	346	3.9e-17	80.9	gb|KTE89608.1|ARO:3003723|vanI [Desulfitobacterium hafniense]	gb|KTE89608.1|ARO:3003723|vanI [Desulfitobacterium hafniense]
Merged2_5082423_942-1244	gb|AAA65956.1|ARO:3000010|vanA	46.3	82	44	0	34	279	260	341	5.0e-17	80.5	gb|AAA65956.1|ARO:3000010|vanA [Enterococcus faecium]	gb|AAA65956.1|ARO:3000010|vanA [Enterococcus faecium]
Merged2_5082423_942-1244	gb|AAA24786.1|ARO:3000368|vanC	44.4	81	45	0	34	276	258	338	1.8e-14	72.0	gb|AAA24786.1|ARO:3000368|vanC [Enterococcus gallinarum]	gb|AAA24786.1|ARO:3000368|vanC [Enterococcus gallinarum]
Merged2_5082459_1-339	gb|ACX92986.2|ARO:3002832|vgaD	40.3	62	35	1	40	225	10	69	3.4e-06	44.7	gb|ACX92986.2|ARO:3002832|vgaD [Enterococcus faecium]	gb|ACX92986.2|ARO:3002832|vgaD [Enterococcus faecium]
Merged2_5082459_1-339	gb|AAO43110.1|ARO:3000300|lsaA	53.3	30	14	0	82	171	331	360	2.5e-04	38.5	gb|AAO43110.1|ARO:3000300|lsaA [Enterococcus faecalis ATCC 29212]	gb|AAO43110.1|ARO:3000300|lsaA [Enterococcus faecalis ATCC 29212]
Merged2_5082463_2-868	gb|ADP36409.1|ARO:3003730|Bifidobacteria	70.6	17	5	0	808	858	495	511	1.8e-03	37.0	gb|ADP36409.1|ARO:3003730|Bifidobacteria intrinsic ileS conferring resistance to mupirocin [Bifidobacterium bifidum PRL2010]	gb|ADP36409.1|ARO:3003730|Bifidobacteria intrinsic ileS conferring resistance to mupirocin [Bifidobacterium bifidum PRL2010]
Merged2_5082696_1-531	gb|CAA45050.1|ARO:3002828|srmB	42.0	69	40	0	160	366	458	526	1.5e-11	63.2	gb|CAA45050.1|ARO:3002828|srmB [Streptomyces ambofaciens]	gb|CAA45050.1|ARO:3002828|srmB [Streptomyces ambofaciens]
Merged2_5082754_1-384	gb|AAL19305.1|ARO:3000790|mdsB	46.0	126	67	1	7	381	782	907	1.3e-25	109.4	gb|AAL19305.1|ARO:3000790|mdsB [Salmonella enterica subsp. enterica serovar Typhimurium str. LT2]	gb|AAL19305.1|ARO:3000790|mdsB [Salmonella enterica subsp. enterica serovar Typhimurium str. LT2]
Merged2_5082754_1-384	gb|BAE06008.1|ARO:3003699|mexQ	42.5	127	72	1	7	384	775	901	1.1e-24	106.3	gb|BAE06008.1|ARO:3003699|mexQ [Pseudomonas aeruginosa]	gb|BAE06008.1|ARO:3003699|mexQ [Pseudomonas aeruginosa]
Merged2_5082754_1-384	gb|AAA74437.1|ARO:3000378|MexB	40.2	127	76	0	1	381	771	897	1.4e-24	105.9	gb|AAA74437.1|ARO:3000378|MexB [Pseudomonas aeruginosa]	gb|AAA74437.1|ARO:3000378|MexB [Pseudomonas aeruginosa]
Merged2_5082754_1-384	gb|CAJ77856.1|ARO:3000777|adeF	42.5	127	72	1	7	384	779	905	1.6e-23	102.4	gb|CAJ77856.1|ARO:3000777|adeF [Acinetobacter baumannii AYE]	gb|CAJ77856.1|ARO:3000777|adeF [Acinetobacter baumannii AYE]
Merged2_5082754_1-384	gb|AAG05882.1|ARO:3000804|MexF	41.7	127	73	1	7	384	784	910	2.3e-22	98.6	gb|AAG05882.1|ARO:3000804|MexF [Pseudomonas aeruginosa PAO1]	gb|AAG05882.1|ARO:3000804|MexF [Pseudomonas aeruginosa PAO1]
Merged2_5082754_1-384	gb|AAL14440.1|ARO:3000775|adeB	45.0	120	66	0	25	384	771	890	3.0e-22	98.2	gb|AAL14440.1|ARO:3000775|adeB [Acinetobacter baumannii]	gb|AAL14440.1|ARO:3000775|adeB [Acinetobacter baumannii]
Merged2_5082807_149-562	gb|AFK80333.1|ARO:3001313|facT	43.5	62	35	0	25	210	392	453	3.4e-08	51.6	gb|AFK80333.1|ARO:3001313|facT [Streptomyces sp. WAC5292]	gb|AFK80333.1|ARO:3001313|facT [Streptomyces sp. WAC5292]
Merged2_5082880_1-738	gb|ADP36409.1|ARO:3003730|Bifidobacteria	59.4	251	83	4	40	738	341	590	1.2e-85	309.7	gb|ADP36409.1|ARO:3003730|Bifidobacteria intrinsic ileS conferring resistance to mupirocin [Bifidobacterium bifidum PRL2010]	gb|ADP36409.1|ARO:3003730|Bifidobacteria intrinsic ileS conferring resistance to mupirocin [Bifidobacterium bifidum PRL2010]
Merged2_5082881_3-704	gb|AAF40763.1|ARO:3003961|farA	41.4	157	89	3	238	702	189	344	3.2e-30	125.6	gb|AAF40763.1|ARO:3003961|farA [Neisseria meningitidis MC58]	gb|AAF40763.1|ARO:3003961|farA [Neisseria meningitidis MC58]
Merged2_5083135_1-555	gb|AFK80333.1|ARO:3001313|facT	41.0	188	106	2	1	549	45	232	6.4e-34	137.5	gb|AFK80333.1|ARO:3001313|facT [Streptomyces sp. WAC5292]	gb|AFK80333.1|ARO:3001313|facT [Streptomyces sp. WAC5292]
Merged2_5083164_1-519	gb|AVI44920.1|ARO:3004470|poxtA	43.5	46	26	0	244	381	13	58	2.9e-04	38.9	gb|AVI44920.1|ARO:3004470|poxtA [Staphylococcus aureus]	gb|AVI44920.1|ARO:3004470|poxtA [Staphylococcus aureus]
Merged2_5083306_1-399	gb|AEP40503.1|ARO:3002929|vanRN	43.1	109	61	1	73	399	4	111	2.0e-21	95.5	gb|AEP40503.1|ARO:3002929|vanRN [Enterococcus faecium]	gb|AEP40503.1|ARO:3002929|vanRN [Enterococcus faecium]
Merged2_5083306_1-399	gb|AAF86641.1|ARO:3002922|vanRC	43.2	111	62	1	67	399	3	112	2.6e-21	95.1	gb|AAF86641.1|ARO:3002922|vanRC [Enterococcus gallinarum]	gb|AAF86641.1|ARO:3002922|vanRC [Enterococcus gallinarum]
Merged2_5083306_1-399	gb|ABX54691.1|ARO:3002927|vanRL	41.8	110	63	1	70	399	4	112	4.4e-21	94.4	gb|ABX54691.1|ARO:3002927|vanRL [Enterococcus faecalis]	gb|ABX54691.1|ARO:3002927|vanRL [Enterococcus faecalis]
Merged2_5083306_1-399	gb|ABA71727.1|ARO:3002926|vanRG	41.4	111	64	1	67	399	3	112	4.4e-21	94.4	gb|ABA71727.1|ARO:3002926|vanRG [Enterococcus faecalis]	gb|ABA71727.1|ARO:3002926|vanRG [Enterococcus faecalis]
Merged2_5083306_1-399	gb|ATC67679.1|ARO:3000838|arlR	40.0	110	65	1	70	399	3	111	2.2e-20	92.0	gb|ATC67679.1|ARO:3000838|arlR [Staphylococcus aureus subsp. aureus str. Newman]	gb|ATC67679.1|ARO:3000838|arlR [Staphylococcus aureus subsp. aureus str. Newman]
Merged2_5083306_1-399	gb|AAM09851.1|ARO:3002923|vanRD	41.4	111	63	2	67	399	3	111	6.4e-20	90.5	gb|AAM09851.1|ARO:3002923|vanRD [Enterococcus faecium]	gb|AAM09851.1|ARO:3002923|vanRD [Enterococcus faecium]
Merged2_5083387_153-476	gb|CAE18141.1|ARO:3003111|lsaB	40.8	49	29	0	13	159	309	357	1.5e-06	45.8	gb|CAE18141.1|ARO:3003111|lsaB [Staphylococcus sciuri]	gb|CAE18141.1|ARO:3003111|lsaB [Staphylococcus sciuri]
Merged2_5083387_153-476	gb|AHB37625.1|ARO:3004715|vga(E)	40.0	50	28	1	76	225	24	71	6.2e-05	40.4	gb|AHB37625.1|ARO:3004715|vga(E) Staphylococcus cohnii [Staphylococcus cohnii]	gb|AHB37625.1|ARO:3004715|vga(E) Staphylococcus cohnii [Staphylococcus cohnii]
Merged2_5083518_1-411	gb|CAJ77856.1|ARO:3000777|adeF	40.0	80	48	0	172	411	896	975	8.1e-10	57.0	gb|CAJ77856.1|ARO:3000777|adeF [Acinetobacter baumannii AYE]	gb|CAJ77856.1|ARO:3000777|adeF [Acinetobacter baumannii AYE]
Merged2_5083518_1-411	gb|AAD51345.1|ARO:3003052|smeB	40.3	77	46	0	172	402	892	968	1.2e-08	53.1	gb|AAD51345.1|ARO:3003052|smeB [Stenotrophomonas maltophilia]	gb|AAD51345.1|ARO:3003052|smeB [Stenotrophomonas maltophilia]
Merged2_5083521_1-378	gb|WP_102607457.1|ARO:3004361|sul4	40.0	140	69	1	1	375	112	251	7.9e-28	116.7	gb|WP_102607457.1|ARO:3004361|sul4 [Proteobacteria]	gb|WP_102607457.1|ARO:3004361|sul4 [Proteobacteria]
Merged2_5083532_696-1394	gb|AAD51348.1|ARO:3003066|smeR	43.9	223	120	2	4	672	8	225	2.5e-43	169.1	gb|AAD51348.1|ARO:3003066|smeR [Stenotrophomonas maltophilia]	gb|AAD51348.1|ARO:3003066|smeR [Stenotrophomonas maltophilia]
Merged2_5083532_696-1394	gb|CCP46065.1|ARO:3000816|mtrA	41.2	228	128	2	1	681	4	226	1.2e-42	166.8	gb|CCP46065.1|ARO:3000816|mtrA [Mycobacterium tuberculosis H37Rv]	gb|CCP46065.1|ARO:3000816|mtrA [Mycobacterium tuberculosis H37Rv]
Merged2_5083532_696-1394	gb|BAA15935.1|ARO:3000828|baeR	43.0	221	124	1	13	675	13	231	2.1e-42	166.0	gb|BAA15935.1|ARO:3000828|baeR [Escherichia coli str. K-12 substr. W3110]	gb|BAA15935.1|ARO:3000828|baeR [Escherichia coli str. K-12 substr. W3110]
Merged2_5083580_1-213	gb|ACS83748.1|ARO:3000573|tet(43)	49.3	67	34	0	13	213	55	121	9.0e-13	65.9	gb|ACS83748.1|ARO:3000573|tet(43) [uncultured bacterium AOTet43]	gb|ACS83748.1|ARO:3000573|tet(43) [uncultured bacterium AOTet43]
Merged2_5083580_1-213	gb|AAC43550.1|ARO:3003967|lrfA	42.0	69	40	0	7	213	17	85	2.5e-10	57.8	gb|AAC43550.1|ARO:3003967|lrfA [Mycolicibacterium smegmatis MC2 155]	gb|AAC43550.1|ARO:3003967|lrfA [Mycolicibacterium smegmatis MC2 155]
Merged2_5083587_1-213	gb|AAA26793|ARO:3003748|oleC	67.7	65	21	0	19	213	103	167	9.0e-21	92.4	gb|AAA26793|ARO:3003748|oleC [Streptomyces antibioticus]	gb|AAA26793|ARO:3003748|oleC [Streptomyces antibioticus]
Merged2_5083587_1-213	gb|AAR96051.1|ARO:3002894|otrC	66.2	65	22	0	19	213	116	180	3.4e-20	90.5	gb|AAR96051.1|ARO:3002894|otrC [Streptomyces rimosus]	gb|AAR96051.1|ARO:3002894|otrC [Streptomyces rimosus]
Merged2_5083587_1-213	gb|APB03214.1|ARO:3003980|tetA(48)	63.1	65	24	0	19	213	120	184	2.2e-19	87.8	gb|APB03214.1|ARO:3003980|tetA(48) [Paenibacillus sp. LC231]	gb|APB03214.1|ARO:3003980|tetA(48) [Paenibacillus sp. LC231]
Merged2_5083601_3-179	gb|AAG05914|ARO:3004075|MuxC	73.7	38	10	0	1	114	983	1020	2.0e-10	57.8	gb|AAG05914|ARO:3004075|MuxC [Pseudomonas aeruginosa PAO1]	gb|AAG05914|ARO:3004075|MuxC [Pseudomonas aeruginosa PAO1]
Merged2_5083601_3-179	gb|AAC75136.1|ARO:3000793|mdtB	55.1	49	22	0	1	147	992	1040	6.0e-10	56.2	gb|AAC75136.1|ARO:3000793|mdtB [Escherichia coli str. K-12 substr. MG1655]	gb|AAC75136.1|ARO:3000793|mdtB [Escherichia coli str. K-12 substr. MG1655]
Merged2_5083601_3-179	gb|AAG05915.1|ARO:3004074|MuxB	76.5	34	8	0	1	102	983	1016	2.3e-09	54.3	gb|AAG05915.1|ARO:3004074|MuxB [Pseudomonas aeruginosa PAO1]	gb|AAG05915.1|ARO:3004074|MuxB [Pseudomonas aeruginosa PAO1]
Merged2_5083601_3-179	gb|AAC75137.1|ARO:3000794|mdtC	68.6	35	11	0	1	105	978	1012	1.1e-08	52.0	gb|AAC75137.1|ARO:3000794|mdtC [Escherichia coli str. K-12 substr. MG1655]	gb|AAC75137.1|ARO:3000794|mdtC [Escherichia coli str. K-12 substr. MG1655]
Merged2_5083601_3-179	gb|BAE06006.1|ARO:3003705|mexN	73.5	34	9	0	1	102	984	1017	3.3e-08	50.4	gb|BAE06006.1|ARO:3003705|mexN [Pseudomonas aeruginosa]	gb|BAE06006.1|ARO:3003705|mexN [Pseudomonas aeruginosa]
Merged2_5083638_1-447	gb|AAA99504.1|ARO:3002987|bcrA	50.5	95	46	1	88	372	5	98	1.7e-21	95.9	gb|AAA99504.1|ARO:3002987|bcrA [Bacillus licheniformis]	gb|AAA99504.1|ARO:3002987|bcrA [Bacillus licheniformis]
Merged2_5083644_991-1683	gb|AAC73788.1|ARO:3003841|kdpE	51.1	219	107	0	19	675	4	222	7.4e-64	237.3	gb|AAC73788.1|ARO:3003841|kdpE [Escherichia coli str. K-12 substr. MG1655]	gb|AAC73788.1|ARO:3003841|kdpE [Escherichia coli str. K-12 substr. MG1655]
Merged2_5083644_991-1683	gb|CCP46065.1|ARO:3000816|mtrA	41.5	224	129	1	4	675	3	224	4.5e-45	174.9	gb|CCP46065.1|ARO:3000816|mtrA [Mycobacterium tuberculosis H37Rv]	gb|CCP46065.1|ARO:3000816|mtrA [Mycobacterium tuberculosis H37Rv]
Merged2_5083650_1-456	gb|AAC43969.1|ARO:3003037|opcM	40.2	117	66	2	1	345	384	498	1.6e-14	72.8	gb|AAC43969.1|ARO:3003037|opcM [Burkholderia cepacia]	gb|AAC43969.1|ARO:3003037|opcM [Burkholderia cepacia]
Merged2_5083676_228-980	gb|AHA41504.1|ARO:3002941|vanSO	81.1	244	46	0	1	732	98	341	1.4e-103	369.4	gb|AHA41504.1|ARO:3002941|vanSO [Rhodococcus hoagii]	gb|AHA41504.1|ARO:3002941|vanSO [Rhodococcus hoagii]
Merged2_5083707_3-335	gb|AHA41504.1|ARO:3002941|vanSO	88.3	111	13	0	1	333	98	208	2.3e-47	181.4	gb|AHA41504.1|ARO:3002941|vanSO [Rhodococcus hoagii]	gb|AHA41504.1|ARO:3002941|vanSO [Rhodococcus hoagii]
Merged2_5083712_844-2262	gb|QBQ69719.1|ARO:3004720|Tet(X4)	40.0	50	30	0	67	216	12	61	7.9e-04	38.9	gb|QBQ69719.1|ARO:3004720|Tet(X4) [Escherichia coli]	gb|QBQ69719.1|ARO:3004720|Tet(X4) [Escherichia coli]
Merged2_5083771_3-335	gb|AAC75136.1|ARO:3000793|mdtB	40.4	109	65	0	1	327	672	780	2.5e-17	81.6	gb|AAC75136.1|ARO:3000793|mdtB [Escherichia coli str. K-12 substr. MG1655]	gb|AAC75136.1|ARO:3000793|mdtB [Escherichia coli str. K-12 substr. MG1655]
Merged2_5083823_2-967	gb|AAA99504.1|ARO:3002987|bcrA	44.0	243	130	3	88	813	5	242	6.5e-50	191.4	gb|AAA99504.1|ARO:3002987|bcrA [Bacillus licheniformis]	gb|AAA99504.1|ARO:3002987|bcrA [Bacillus licheniformis]
Merged2_5083875_1-381	gb|AAG07064.1|ARO:3003693|mexK	56.5	115	50	0	7	351	908	1022	6.5e-30	123.6	gb|AAG07064.1|ARO:3003693|mexK [Pseudomonas aeruginosa PAO1]	gb|AAG07064.1|ARO:3003693|mexK [Pseudomonas aeruginosa PAO1]
Merged2_5083875_1-381	gb|AAG03548.1|ARO:3003681|TriC	57.4	115	49	0	4	348	899	1013	8.8e-27	113.2	gb|AAG03548.1|ARO:3003681|TriC [Pseudomonas aeruginosa PAO1]	gb|AAG03548.1|ARO:3003681|TriC [Pseudomonas aeruginosa PAO1]
Merged2_5083895_394-786	gb|AAV85982.1|ARO:3000535|macB	47.5	122	64	0	19	384	3	124	1.4e-27	115.9	gb|AAV85982.1|ARO:3000535|macB [Neisseria gonorrhoeae]	gb|AAV85982.1|ARO:3000535|macB [Neisseria gonorrhoeae]
Merged2_5083933_1-705	gb|AAV85982.1|ARO:3000535|macB	40.5	220	126	2	7	654	2	220	2.1e-42	166.0	gb|AAV85982.1|ARO:3000535|macB [Neisseria gonorrhoeae]	gb|AAV85982.1|ARO:3000535|macB [Neisseria gonorrhoeae]
Merged2_5083950_853-1569	gb|AAV85982.1|ARO:3000535|macB	40.8	228	132	2	37	714	2	228	1.7e-42	166.4	gb|AAV85982.1|ARO:3000535|macB [Neisseria gonorrhoeae]	gb|AAV85982.1|ARO:3000535|macB [Neisseria gonorrhoeae]
Merged2_5083973_2-310	gb|AAG03548.1|ARO:3003681|TriC	56.3	103	45	0	1	309	506	608	1.2e-26	112.5	gb|AAG03548.1|ARO:3003681|TriC [Pseudomonas aeruginosa PAO1]	gb|AAG03548.1|ARO:3003681|TriC [Pseudomonas aeruginosa PAO1]
Merged2_5084008_3-317	gb|CAA37477.1|ARO:3002891|otr(A)	53.2	111	45	1	1	312	98	208	3.7e-23	100.9	gb|CAA37477.1|ARO:3002891|otr(A) [Streptomyces rimosus]	gb|CAA37477.1|ARO:3002891|otr(A) [Streptomyces rimosus]
Merged2_5084008_3-317	gb|ACH87088.1|ARO:3000196|tet32	44.3	61	34	0	1	183	98	158	3.1e-09	54.7	gb|ACH87088.1|ARO:3000196|tet32 [Escherichia coli]	gb|ACH87088.1|ARO:3000196|tet32 [Escherichia coli]
Merged2_5084008_3-317	gb|CAQ49384.1|ARO:3000186|tetM	41.8	55	32	0	1	165	98	152	1.2e-08	52.8	gb|CAQ49384.1|ARO:3000186|tetM [Staphylococcus aureus subsp. aureus ST398]	gb|CAQ49384.1|ARO:3000186|tetM [Staphylococcus aureus subsp. aureus ST398]
Merged2_5084008_3-317	gb|AAA23033.2|ARO:3000190|tetO	45.5	55	30	0	1	165	98	152	2.0e-08	52.0	gb|AAA23033.2|ARO:3000190|tetO [Campylobacter jejuni]	gb|AAA23033.2|ARO:3000190|tetO [Campylobacter jejuni]
Merged2_5084073_18-566	gb|AAV85982.1|ARO:3000535|macB	42.3	52	30	0	97	252	266	317	1.4e-04	40.0	gb|AAV85982.1|ARO:3000535|macB [Neisseria gonorrhoeae]	gb|AAV85982.1|ARO:3000535|macB [Neisseria gonorrhoeae]
Merged2_5084113_11693-12625	gb|AAA99504.1|ARO:3002987|bcrA	46.2	223	113	3	10	675	5	221	5.0e-47	181.8	gb|AAA99504.1|ARO:3002987|bcrA [Bacillus licheniformis]	gb|AAA99504.1|ARO:3002987|bcrA [Bacillus licheniformis]
Merged2_5084120_2-313	gb|XP_753111.1|ARO:3003942|abcA	65.4	104	36	0	1	312	1180	1283	9.4e-35	139.4	gb|XP_753111.1|ARO:3003942|abcA [Aspergillus fumigatus Af293]	gb|XP_753111.1|ARO:3003942|abcA [Aspergillus fumigatus Af293]
Merged2_5084120_381-1061	gb|XP_753111.1|ARO:3003942|abcA	55.7	210	84	1	37	639	948	1157	3.3e-64	238.4	gb|XP_753111.1|ARO:3003942|abcA [Aspergillus fumigatus Af293]	gb|XP_753111.1|ARO:3003942|abcA [Aspergillus fumigatus Af293]
Merged2_5084122_3-173	gb|CDO61516.1|ARO:3003949|efrB	43.4	53	30	0	13	171	171	223	2.5e-05	40.8	gb|CDO61516.1|ARO:3003949|efrB [Enterococcus faecium]	gb|CDO61516.1|ARO:3003949|efrB [Enterococcus faecium]
Merged2_5084122_3-173	gb|AAA50325.1|ARO:3003036|oleB	55.6	36	16	0	64	171	397	432	5.6e-05	39.7	gb|AAA50325.1|ARO:3003036|oleB [Streptomyces antibioticus]	gb|AAA50325.1|ARO:3003036|oleB [Streptomyces antibioticus]
Merged2_5084143_2432-3118	gb|AAG05188.1|ARO:3005068|ParR	42.9	224	123	2	19	687	8	227	4.8e-47	181.4	gb|AAG05188.1|ARO:3005068|ParR [Pseudomonas aeruginosa PAO1]	gb|AAG05188.1|ARO:3005068|ParR [Pseudomonas aeruginosa PAO1]
Merged2_5084143_2432-3118	gb|SIP52035.1|ARO:3004054|Pseudomonas	40.3	221	129	1	22	684	4	221	9.9e-45	173.7	gb|SIP52035.1|ARO:3004054|Pseudomonas aeruginosa CpxR [Pseudomonas aeruginosa]	gb|SIP52035.1|ARO:3004054|Pseudomonas aeruginosa CpxR [Pseudomonas aeruginosa]
Merged2_5084167_2371-2658	gb|AAF67494.2|ARO:3002522|novA	40.2	87	48	1	13	273	361	443	7.7e-07	46.6	gb|AAF67494.2|ARO:3002522|novA [Streptomyces niveus]	gb|AAF67494.2|ARO:3002522|novA [Streptomyces niveus]
Merged2_5084347_2226-3791	gb|AQX36338.1|ARO:3004379|QepA4	44.8	509	276	2	1	1521	5	510	1.3e-100	360.5	gb|AQX36338.1|ARO:3004379|QepA4 [Escherichia coli]	gb|AQX36338.1|ARO:3004379|QepA4 [Escherichia coli]
Merged2_5084347_2226-3791	gb|ACF70723.1|ARO:3004103|QepA2	44.6	509	277	2	1	1521	5	510	5.0e-100	358.6	gb|ACF70723.1|ARO:3004103|QepA2 [Escherichia coli] Partial	gb|ACF70723.1|ARO:3004103|QepA2 [Escherichia coli] Partial
Merged2_5084347_2226-3791	gb|AEZ36150.1|ARO:3000448|qepA	46.8	509	266	2	1	1521	5	510	3.2e-99	355.9	gb|AEZ36150.1|ARO:3000448|qepA [Klebsiella aerogenes]	gb|AEZ36150.1|ARO:3000448|qepA [Klebsiella aerogenes]
Merged2_5084347_2226-3791	gb|AAC43550.1|ARO:3003967|lrfA	40.6	485	288	0	28	1482	13	497	3.1e-94	339.3	gb|AAC43550.1|ARO:3003967|lrfA [Mycolicibacterium smegmatis MC2 155]	gb|AAC43550.1|ARO:3003967|lrfA [Mycolicibacterium smegmatis MC2 155]
Merged2_5084355_995-1651	gb|WP_102607457.1|ARO:3004361|sul4	40.9	225	111	5	22	657	12	227	6.0e-39	154.5	gb|WP_102607457.1|ARO:3004361|sul4 [Proteobacteria]	gb|WP_102607457.1|ARO:3004361|sul4 [Proteobacteria]
Merged2_5084379_236-505	gb|AAB05626.1|ARO:3002943|vanHB	40.0	85	38	1	4	219	232	316	6.5e-08	50.1	gb|AAB05626.1|ARO:3002943|vanHB [Enterococcus faecalis]	gb|AAB05626.1|ARO:3002943|vanHB [Enterococcus faecalis]
Merged2_5084473_3-335	gb|AAG05915.1|ARO:3004074|MuxB	46.8	111	59	0	1	333	721	831	3.0e-23	101.3	gb|AAG05915.1|ARO:3004074|MuxB [Pseudomonas aeruginosa PAO1]	gb|AAG05915.1|ARO:3004074|MuxB [Pseudomonas aeruginosa PAO1]
Merged2_5084473_3-335	gb|AAG05914|ARO:3004075|MuxC	47.7	109	57	0	1	327	721	829	1.5e-22	99.0	gb|AAG05914|ARO:3004075|MuxC [Pseudomonas aeruginosa PAO1]	gb|AAG05914|ARO:3004075|MuxC [Pseudomonas aeruginosa PAO1]
Merged2_5084606_3-308	gb|AAR96051.1|ARO:3002894|otrC	44.0	50	26	1	94	243	3	50	2.2e-04	38.5	gb|AAR96051.1|ARO:3002894|otrC [Streptomyces rimosus]	gb|AAR96051.1|ARO:3002894|otrC [Streptomyces rimosus]
Merged2_5084669_1-369	gb|AAG05661.1|ARO:3004107|Pseudomonas	63.6	118	43	0	1	354	26	143	4.0e-40	157.5	gb|AAG05661.1|ARO:3004107|Pseudomonas aeruginosa soxR [Pseudomonas aeruginosa PAO1]	gb|AAG05661.1|ARO:3004107|Pseudomonas aeruginosa soxR [Pseudomonas aeruginosa PAO1]
Merged2_5084681_2-301	gb|AAR84672.1|ARO:3002925|vanRF	65.5	29	10	0	300	214	92	120	5.7e-05	40.4	gb|AAR84672.1|ARO:3002925|vanRF [Paenibacillus popilliae ATCC 14706]	gb|AAR84672.1|ARO:3002925|vanRF [Paenibacillus popilliae ATCC 14706]
Merged2_5084681_298-648	gb|AHA41505.1|ARO:3002930|vanRO	54.7	117	52	1	1	348	104	220	2.3e-29	121.7	gb|AHA41505.1|ARO:3002930|vanRO [Rhodococcus hoagii]	gb|AHA41505.1|ARO:3002930|vanRO [Rhodococcus hoagii]
Merged2_5084687_3-215	gb|AEO25219.1|ARO:3004651|lin	43.8	32	18	0	97	192	34	65	1.7e-03	35.0	gb|AEO25219.1|ARO:3004651|lin [Listeria monocytogenes FSL R2-561]	gb|AEO25219.1|ARO:3004651|lin [Listeria monocytogenes FSL R2-561]
Merged2_5084720_155-832	gb|AAA99504.1|ARO:3002987|bcrA	44.3	183	99	3	1	540	32	214	3.2e-35	142.1	gb|AAA99504.1|ARO:3002987|bcrA [Bacillus licheniformis]	gb|AAA99504.1|ARO:3002987|bcrA [Bacillus licheniformis]
Merged2_5084749_2-445	gb|AAF40763.1|ARO:3003961|farA	46.5	129	66	3	4	384	218	345	8.4e-29	120.2	gb|AAF40763.1|ARO:3003961|farA [Neisseria meningitidis MC58]	gb|AAF40763.1|ARO:3003961|farA [Neisseria meningitidis MC58]
Merged2_5084749_2-445	gb|EHL92831.1|ARO:3004588|Klebsiella	40.3	154	82	4	4	438	220	372	6.0e-27	114.0	gb|EHL92831.1|ARO:3004588|Klebsiella pneumoniae KpnG [Klebsiella sp. 4_1_44FAA]	gb|EHL92831.1|ARO:3004588|Klebsiella pneumoniae KpnG [Klebsiella sp. 4_1_44FAA]
Merged2_5084783_3207-3854	gb|APB03215.1|ARO:3003981|tetB(48)	45.8	177	88	2	124	642	98	270	2.5e-37	149.1	gb|APB03215.1|ARO:3003981|tetB(48) [Paenibacillus sp. LC231]	gb|APB03215.1|ARO:3003981|tetB(48) [Paenibacillus sp. LC231]
Merged2_5084783_3857-4183	gb|APB03214.1|ARO:3003980|tetA(48)	62.5	104	38	1	7	318	15	117	1.7e-31	128.6	gb|APB03214.1|ARO:3003980|tetA(48) [Paenibacillus sp. LC231]	gb|APB03214.1|ARO:3003980|tetA(48) [Paenibacillus sp. LC231]
Merged2_5084783_3857-4183	gb|AAA26793|ARO:3003748|oleC	63.9	97	35	0	28	318	5	101	4.0e-28	117.5	gb|AAA26793|ARO:3003748|oleC [Streptomyces antibioticus]	gb|AAA26793|ARO:3003748|oleC [Streptomyces antibioticus]
Merged2_5084897_3-356	gb|AAK37618.1|ARO:3005008|Txr	40.2	87	49	1	1	261	173	256	2.5e-15	75.1	gb|AAK37618.1|ARO:3005008|Txr [Vibrio harveyi]	gb|AAK37618.1|ARO:3005008|Txr [Vibrio harveyi]
Merged2_5084901_2435-3328	gb|ABH10964.1|ARO:3002830|vgaALC	43.2	44	20	1	61	177	16	59	2.5e-03	36.6	gb|ABH10964.1|ARO:3002830|vgaALC [Staphylococcus haemolyticus]	gb|ABH10964.1|ARO:3002830|vgaALC [Staphylococcus haemolyticus]
Merged2_5084901_2435-3328	gb|AAA26684.1|ARO:3002829|vgaA	43.2	44	20	1	61	177	16	59	2.5e-03	36.6	gb|AAA26684.1|ARO:3002829|vgaA [Staphylococcus aureus]	gb|AAA26684.1|ARO:3002829|vgaA [Staphylococcus aureus]
Merged2_5084924_1-507	gb|CAJ77856.1|ARO:3000777|adeF	42.6	54	31	0	10	171	428	481	9.7e-05	40.4	gb|CAJ77856.1|ARO:3000777|adeF [Acinetobacter baumannii AYE]	gb|CAJ77856.1|ARO:3000777|adeF [Acinetobacter baumannii AYE]
Merged2_5084988_3-1004	gb|ACX92986.2|ARO:3002832|vgaD	40.0	40	24	0	865	984	25	64	1.5e-04	40.8	gb|ACX92986.2|ARO:3002832|vgaD [Enterococcus faecium]	gb|ACX92986.2|ARO:3002832|vgaD [Enterococcus faecium]
Merged2_5084988_3-1004	gb|CBL58195.1|ARO:3002831|vgaC	44.1	34	19	0	865	966	25	58	1.2e-03	37.7	gb|CBL58195.1|ARO:3002831|vgaC [Staphylococcus aureus]	gb|CBL58195.1|ARO:3002831|vgaC [Staphylococcus aureus]
Merged2_5084988_3-1004	gb|ABH10964.1|ARO:3002830|vgaALC	44.1	34	19	0	865	966	26	59	1.6e-03	37.4	gb|ABH10964.1|ARO:3002830|vgaALC [Staphylococcus haemolyticus]	gb|ABH10964.1|ARO:3002830|vgaALC [Staphylococcus haemolyticus]
Merged2_5084988_3-1004	gb|AAA26684.1|ARO:3002829|vgaA	44.1	34	19	0	865	966	26	59	1.6e-03	37.4	gb|AAA26684.1|ARO:3002829|vgaA [Staphylococcus aureus]	gb|AAA26684.1|ARO:3002829|vgaA [Staphylococcus aureus]
Merged2_5085082_2-358	gb|APB03214.1|ARO:3003980|tetA(48)	58.8	119	49	0	1	357	128	246	5.2e-37	147.1	gb|APB03214.1|ARO:3003980|tetA(48) [Paenibacillus sp. LC231]	gb|APB03214.1|ARO:3003980|tetA(48) [Paenibacillus sp. LC231]
Merged2_5085082_2-358	gb|AAA26793|ARO:3003748|oleC	57.0	114	49	0	1	342	111	224	5.7e-36	143.7	gb|AAA26793|ARO:3003748|oleC [Streptomyces antibioticus]	gb|AAA26793|ARO:3003748|oleC [Streptomyces antibioticus]
Merged2_5085245_1-756	gb|AAK37618.1|ARO:3005008|Txr	40.1	177	102	2	1	525	100	274	2.9e-29	122.5	gb|AAK37618.1|ARO:3005008|Txr [Vibrio harveyi]	gb|AAK37618.1|ARO:3005008|Txr [Vibrio harveyi]
Merged2_5085279_2-514	gb|AAG05883.1|ARO:3000805|OprN	41.5	171	95	3	1	510	285	451	1.1e-24	106.7	gb|AAG05883.1|ARO:3000805|OprN [Pseudomonas aeruginosa PAO1]	gb|AAG05883.1|ARO:3000805|OprN [Pseudomonas aeruginosa PAO1]
Merged2_5085312_1-540	gb|AKQ05897.1|ARO:3004589|tet(53)	43.9	41	23	0	58	180	127	167	7.9e-05	40.8	gb|AKQ05897.1|ARO:3004589|tet(53) [uncultured bacterium]	gb|AKQ05897.1|ARO:3004589|tet(53) [uncultured bacterium]
Merged2_5085312_1-540	gb|AKQ05895.1|ARO:3004586|tet(51)	43.9	41	23	0	58	180	127	167	1.8e-04	39.7	gb|AKQ05895.1|ARO:3004586|tet(51) [uncultured bacterium]	gb|AKQ05895.1|ARO:3004586|tet(51) [uncultured bacterium]
Merged2_5085315_3-269	gb|AAG05661.1|ARO:3004107|Pseudomonas	51.2	80	39	0	22	261	10	89	1.4e-18	85.5	gb|AAG05661.1|ARO:3004107|Pseudomonas aeruginosa soxR [Pseudomonas aeruginosa PAO1]	gb|AAG05661.1|ARO:3004107|Pseudomonas aeruginosa soxR [Pseudomonas aeruginosa PAO1]
Merged2_5085510_3-326	gb|NP_862226.1|ARO:3004639|Corynebacterium	61.0	41	16	0	4	126	443	483	2.7e-08	51.6	gb|NP_862226.1|ARO:3004639|Corynebacterium striatum tetA [Corynebacterium striatum]	gb|NP_862226.1|ARO:3004639|Corynebacterium striatum tetA [Corynebacterium striatum]
Merged2_5085513_1-111	gb|AAB41059.1|ARO:3002884|iri	46.7	30	16	0	16	105	3	32	3.4e-03	33.1	gb|AAB41059.1|ARO:3002884|iri [Rhodococcus hoagii]	gb|AAB41059.1|ARO:3002884|iri [Rhodococcus hoagii]
Merged2_5085558_289-738	gb|AFK80333.1|ARO:3001313|facT	46.8	111	59	0	118	450	30	140	2.3e-18	85.5	gb|AFK80333.1|ARO:3001313|facT [Streptomyces sp. WAC5292]	gb|AFK80333.1|ARO:3001313|facT [Streptomyces sp. WAC5292]
Merged2_5085570_2-214	gb|AAD04032.1|ARO:3002892|otr(B)	58.0	69	29	0	7	213	103	171	6.0e-17	79.7	gb|AAD04032.1|ARO:3002892|otr(B) [Streptomyces rimosus]	gb|AAD04032.1|ARO:3002892|otr(B) [Streptomyces rimosus]
Merged2_5085570_2-214	gb|BAA07390.1|ARO:3002893|tcr3	45.7	70	38	0	1	210	106	175	5.9e-12	63.2	gb|BAA07390.1|ARO:3002893|tcr3 [Kitasatospora aureofaciens]	gb|BAA07390.1|ARO:3002893|tcr3 [Kitasatospora aureofaciens]
Merged2_5085628_3-284	gb|AAC75314.1|ARO:3003578|pmrF	53.3	30	14	0	115	204	282	311	1.9e-05	42.0	gb|AAC75314.1|ARO:3003578|pmrF [Escherichia coli str. K-12 substr. MG1655]	gb|AAC75314.1|ARO:3003578|pmrF [Escherichia coli str. K-12 substr. MG1655]
Merged2_5085811_3-704	gb|AKA86814|ARO:3003746|optrA	40.0	45	27	0	16	150	361	405	1.1e-03	37.4	gb|AKA86814|ARO:3003746|optrA [Enterococcus faecalis]	gb|AKA86814|ARO:3003746|optrA [Enterococcus faecalis]
Merged2_5085829_3-950	gb|AAC75429.1|ARO:3000833|evgS	56.0	25	11	0	739	813	714	738	4.5e-03	35.8	gb|AAC75429.1|ARO:3000833|evgS [Escherichia coli str. K-12 substr. MG1655]	gb|AAC75429.1|ARO:3000833|evgS [Escherichia coli str. K-12 substr. MG1655]
Merged2_5085835_79-372	gb|AKQ05896.1|ARO:3004587|tet(52)	47.8	46	20	1	1	138	303	344	7.3e-05	40.0	gb|AKQ05896.1|ARO:3004587|tet(52) [uncultured bacterium]	gb|AKQ05896.1|ARO:3004587|tet(52) [uncultured bacterium]
Merged2_5085835_79-372	gb|AKQ05899.1|ARO:3004591|tet(55)	45.5	44	19	1	1	132	303	341	6.2e-04	37.0	gb|AKQ05899.1|ARO:3004591|tet(55) [uncultured bacterium]	gb|AKQ05899.1|ARO:3004591|tet(55) [uncultured bacterium]
Merged2_5085835_79-372	gb|AKQ05897.1|ARO:3004589|tet(53)	40.0	45	23	1	4	138	304	344	1.1e-03	36.2	gb|AKQ05897.1|ARO:3004589|tet(53) [uncultured bacterium]	gb|AKQ05897.1|ARO:3004589|tet(53) [uncultured bacterium]
Merged2_5085835_79-372	gb|AKQ05891.1|ARO:3004613|Tet(47)	43.5	46	22	1	1	138	331	372	1.8e-03	35.4	gb|AKQ05891.1|ARO:3004613|Tet(47) [uncultured bacterium]	gb|AKQ05891.1|ARO:3004613|Tet(47) [uncultured bacterium]
Merged2_5085835_79-372	gb|AKQ05892.1|ARO:3004581|tet(48)	45.5	44	20	2	7	138	314	353	1.8e-03	35.4	gb|AKQ05892.1|ARO:3004581|tet(48) [uncultured bacterium]	gb|AKQ05892.1|ARO:3004581|tet(48) [uncultured bacterium]
Merged2_5085864_1-501	gb|BAA15935.1|ARO:3000828|baeR	40.6	165	91	1	1	495	76	233	9.2e-32	130.2	gb|BAA15935.1|ARO:3000828|baeR [Escherichia coli str. K-12 substr. W3110]	gb|BAA15935.1|ARO:3000828|baeR [Escherichia coli str. K-12 substr. W3110]
Merged2_5085864_1-501	gb|AAD51348.1|ARO:3003066|smeR	40.6	165	88	1	1	495	74	228	3.3e-29	121.7	gb|AAD51348.1|ARO:3003066|smeR [Stenotrophomonas maltophilia]	gb|AAD51348.1|ARO:3003066|smeR [Stenotrophomonas maltophilia]
Merged2_5085900_1-249	gb|AAA26793|ARO:3003748|oleC	58.1	74	31	0	28	249	3	76	2.9e-18	84.3	gb|AAA26793|ARO:3003748|oleC [Streptomyces antibioticus]	gb|AAA26793|ARO:3003748|oleC [Streptomyces antibioticus]
Merged2_5085965_2-628	gb|BAE06006.1|ARO:3003705|mexN	67.4	184	60	0	1	552	834	1017	4.3e-63	234.6	gb|BAE06006.1|ARO:3003705|mexN [Pseudomonas aeruginosa]	gb|BAE06006.1|ARO:3003705|mexN [Pseudomonas aeruginosa]
Merged2_5085965_2-628	gb|AAC75136.1|ARO:3000793|mdtB	62.8	191	71	0	1	573	842	1032	3.4e-60	224.9	gb|AAC75136.1|ARO:3000793|mdtB [Escherichia coli str. K-12 substr. MG1655]	gb|AAC75136.1|ARO:3000793|mdtB [Escherichia coli str. K-12 substr. MG1655]
Merged2_5085965_2-628	gb|AAC75137.1|ARO:3000794|mdtC	61.1	185	72	0	1	555	828	1012	7.1e-58	217.2	gb|AAC75137.1|ARO:3000794|mdtC [Escherichia coli str. K-12 substr. MG1655]	gb|AAC75137.1|ARO:3000794|mdtC [Escherichia coli str. K-12 substr. MG1655]
Merged2_5085965_2-628	gb|AAG05914|ARO:3004075|MuxC	61.4	189	73	0	7	573	835	1023	6.0e-57	214.2	gb|AAG05914|ARO:3004075|MuxC [Pseudomonas aeruginosa PAO1]	gb|AAG05914|ARO:3004075|MuxC [Pseudomonas aeruginosa PAO1]
Merged2_5085965_2-628	gb|AAG05915.1|ARO:3004074|MuxB	59.3	182	74	0	7	552	835	1016	1.8e-53	202.6	gb|AAG05915.1|ARO:3004074|MuxB [Pseudomonas aeruginosa PAO1]	gb|AAG05915.1|ARO:3004074|MuxB [Pseudomonas aeruginosa PAO1]
Merged2_5085991_167-508	gb|AAG05188.1|ARO:3005068|ParR	44.2	113	63	0	1	339	118	230	7.7e-22	96.7	gb|AAG05188.1|ARO:3005068|ParR [Pseudomonas aeruginosa PAO1]	gb|AAG05188.1|ARO:3005068|ParR [Pseudomonas aeruginosa PAO1]
Merged2_5086119_101-391	gb|AAB05626.1|ARO:3002943|vanHB	42.3	71	28	2	1	174	229	299	2.8e-09	54.7	gb|AAB05626.1|ARO:3002943|vanHB [Enterococcus faecalis]	gb|AAB05626.1|ARO:3002943|vanHB [Enterococcus faecalis]
Merged2_5086119_101-391	gb|AHA41499.1|ARO:3002948|vanHO	40.8	71	29	2	1	174	257	327	2.0e-07	48.5	gb|AHA41499.1|ARO:3002948|vanHO [Rhodococcus hoagii]	gb|AHA41499.1|ARO:3002948|vanHO [Rhodococcus hoagii]
Merged2_5086537_29-1159	gb|BAA11236.1|ARO:3000206|emrK	45.5	132	66	4	748	1128	175	305	1.9e-24	107.1	gb|BAA11236.1|ARO:3000206|emrK [Escherichia coli]	gb|BAA11236.1|ARO:3000206|emrK [Escherichia coli]
Merged2_5086537_29-1159	gb|AAF40763.1|ARO:3003961|farA	48.2	110	55	2	748	1071	216	325	1.2e-23	104.4	gb|AAF40763.1|ARO:3003961|farA [Neisseria meningitidis MC58]	gb|AAF40763.1|ARO:3003961|farA [Neisseria meningitidis MC58]
Merged2_5086537_29-1159	gb|BAA16547.1|ARO:3000027|emrA	46.4	110	57	2	748	1071	218	327	3.3e-21	96.3	gb|BAA16547.1|ARO:3000027|emrA [Escherichia coli str. K-12 substr. W3110]	gb|BAA16547.1|ARO:3000027|emrA [Escherichia coli str. K-12 substr. W3110]
Merged2_5086537_29-1159	gb|EHL92831.1|ARO:3004588|Klebsiella	44.5	110	59	2	748	1071	218	327	4.3e-21	95.9	gb|EHL92831.1|ARO:3004588|Klebsiella pneumoniae KpnG [Klebsiella sp. 4_1_44FAA]	gb|EHL92831.1|ARO:3004588|Klebsiella pneumoniae KpnG [Klebsiella sp. 4_1_44FAA]
Merged2_5086586_2-301	gb|ABA71727.1|ARO:3002926|vanRG	41.3	92	50	2	25	300	4	91	6.1e-15	73.6	gb|ABA71727.1|ARO:3002926|vanRG [Enterococcus faecalis]	gb|ABA71727.1|ARO:3002926|vanRG [Enterococcus faecalis]
Merged2_5086586_2-301	gb|BAE85478.1|ARO:3003728|vanRI	45.1	91	46	2	28	300	5	91	8.0e-15	73.2	gb|BAE85478.1|ARO:3003728|vanRI [Desulfitobacterium hafniense Y51]	gb|BAE85478.1|ARO:3003728|vanRI [Desulfitobacterium hafniense Y51]
Merged2_5086586_2-301	gb|AAM09851.1|ARO:3002923|vanRD	43.5	92	48	2	25	300	4	91	2.3e-14	71.6	gb|AAM09851.1|ARO:3002923|vanRD [Enterococcus faecium]	gb|AAM09851.1|ARO:3002923|vanRD [Enterococcus faecium]
Merged2_5086624_546-1334	gb|AAF67494.2|ARO:3002522|novA	43.4	242	135	1	67	786	356	597	4.0e-50	191.8	gb|AAF67494.2|ARO:3002522|novA [Streptomyces niveus]	gb|AAF67494.2|ARO:3002522|novA [Streptomyces niveus]
Merged2_5086624_546-1334	gb|AAC74000.1|ARO:3003950|msbA	41.8	239	136	2	67	774	337	575	2.4e-42	166.0	gb|AAC74000.1|ARO:3003950|msbA [Escherichia coli str. K-12 substr. MG1655]	gb|AAC74000.1|ARO:3003950|msbA [Escherichia coli str. K-12 substr. MG1655]
Merged2_5086624_546-1334	gb|ANZ79241.1|ARO:3004036|tetB(60)	40.1	237	139	2	76	780	340	575	8.5e-40	157.5	gb|ANZ79241.1|ARO:3004036|tetB(60) [uncultured bacterium]	gb|ANZ79241.1|ARO:3004036|tetB(60) [uncultured bacterium]
Merged2_5086645_2-319	gb|AAF67494.2|ARO:3002522|novA	54.8	104	47	0	1	312	447	550	2.8e-26	111.3	gb|AAF67494.2|ARO:3002522|novA [Streptomyces niveus]	gb|AAF67494.2|ARO:3002522|novA [Streptomyces niveus]
Merged2_5086645_2-319	gb|AAC74000.1|ARO:3003950|msbA	49.5	105	52	1	1	312	428	532	4.2e-22	97.4	gb|AAC74000.1|ARO:3003950|msbA [Escherichia coli str. K-12 substr. MG1655]	gb|AAC74000.1|ARO:3003950|msbA [Escherichia coli str. K-12 substr. MG1655]
Merged2_5086645_2-319	gb|CDO61516.1|ARO:3003949|efrB	45.7	105	57	0	1	315	253	357	3.9e-20	90.9	gb|CDO61516.1|ARO:3003949|efrB [Enterococcus faecium]	gb|CDO61516.1|ARO:3003949|efrB [Enterococcus faecium]
Merged2_5086645_2-319	gb|WP_104671188.1|ARO:3003948|efrA	45.3	95	52	0	1	285	418	512	8.7e-20	89.7	gb|WP_104671188.1|ARO:3003948|efrA [Enterococcus faecalis]	gb|WP_104671188.1|ARO:3003948|efrA [Enterococcus faecalis]
Merged2_5086645_2-319	gb|AAK76136.1|ARO:3000025|patB	42.9	105	60	0	1	315	434	538	4.3e-19	87.4	gb|AAK76136.1|ARO:3000025|patB [Streptococcus pneumoniae TIGR4]	gb|AAK76136.1|ARO:3000025|patB [Streptococcus pneumoniae TIGR4]
Merged2_5086645_2-319	gb|ANZ79240.1|ARO:3004035|tetA(60)	45.5	101	55	0	1	303	422	522	1.4e-17	82.4	gb|ANZ79240.1|ARO:3004035|tetA(60) [uncultured bacterium]	gb|ANZ79240.1|ARO:3004035|tetA(60) [uncultured bacterium]
Merged2_5086696_3-656	gb|AAV85982.1|ARO:3000535|macB	41.5	65	38	0	280	474	520	584	6.4e-09	54.7	gb|AAV85982.1|ARO:3000535|macB [Neisseria gonorrhoeae]	gb|AAV85982.1|ARO:3000535|macB [Neisseria gonorrhoeae]
Merged2_5086749_3-1670	gb|AAG05915.1|ARO:3004074|MuxB	49.2	537	272	1	1	1608	482	1018	3.1e-140	492.3	gb|AAG05915.1|ARO:3004074|MuxB [Pseudomonas aeruginosa PAO1]	gb|AAG05915.1|ARO:3004074|MuxB [Pseudomonas aeruginosa PAO1]
Merged2_5086749_3-1670	gb|AAC75136.1|ARO:3000793|mdtB	48.9	538	274	1	1	1611	491	1028	7.8e-136	477.6	gb|AAC75136.1|ARO:3000793|mdtB [Escherichia coli str. K-12 substr. MG1655]	gb|AAC75136.1|ARO:3000793|mdtB [Escherichia coli str. K-12 substr. MG1655]
Merged2_5086749_3-1670	gb|AAG05914|ARO:3004075|MuxC	47.4	553	287	2	1	1650	484	1035	2.8e-133	469.2	gb|AAG05914|ARO:3004075|MuxC [Pseudomonas aeruginosa PAO1]	gb|AAG05914|ARO:3004075|MuxC [Pseudomonas aeruginosa PAO1]
Merged2_5086749_3-1670	gb|AAC75137.1|ARO:3000794|mdtC	47.9	535	271	5	1	1599	482	1010	1.8e-124	439.9	gb|AAC75137.1|ARO:3000794|mdtC [Escherichia coli str. K-12 substr. MG1655]	gb|AAC75137.1|ARO:3000794|mdtC [Escherichia coli str. K-12 substr. MG1655]
Merged2_5086749_3-1670	gb|BAE06006.1|ARO:3003705|mexN	43.3	550	304	4	4	1644	487	1031	6.0e-120	424.9	gb|BAE06006.1|ARO:3003705|mexN [Pseudomonas aeruginosa]	gb|BAE06006.1|ARO:3003705|mexN [Pseudomonas aeruginosa]
Merged2_5086756_2-334	gb|AAF40764.1|ARO:3003962|farB	49.0	98	49	1	40	333	9	105	3.8e-18	84.3	gb|AAF40764.1|ARO:3003962|farB [Neisseria meningitidis MC58]	gb|AAF40764.1|ARO:3003962|farB [Neisseria meningitidis MC58]
Merged2_5086793_2-478	gb|AAC75136.1|ARO:3000793|mdtB	74.2	132	34	0	1	396	894	1025	5.4e-50	190.7	gb|AAC75136.1|ARO:3000793|mdtB [Escherichia coli str. K-12 substr. MG1655]	gb|AAC75136.1|ARO:3000793|mdtB [Escherichia coli str. K-12 substr. MG1655]
Merged2_5086793_2-478	gb|BAE06006.1|ARO:3003705|mexN	64.3	143	51	0	1	429	886	1028	2.5e-47	181.8	gb|BAE06006.1|ARO:3003705|mexN [Pseudomonas aeruginosa]	gb|BAE06006.1|ARO:3003705|mexN [Pseudomonas aeruginosa]
Merged2_5086793_2-478	gb|AAC75137.1|ARO:3000794|mdtC	70.4	135	40	0	1	405	880	1014	3.3e-47	181.4	gb|AAC75137.1|ARO:3000794|mdtC [Escherichia coli str. K-12 substr. MG1655]	gb|AAC75137.1|ARO:3000794|mdtC [Escherichia coli str. K-12 substr. MG1655]
Merged2_5086793_2-478	gb|AAG05914|ARO:3004075|MuxC	71.2	132	38	0	1	396	885	1016	2.1e-46	178.7	gb|AAG05914|ARO:3004075|MuxC [Pseudomonas aeruginosa PAO1]	gb|AAG05914|ARO:3004075|MuxC [Pseudomonas aeruginosa PAO1]
Merged2_5086793_2-478	gb|AAG05915.1|ARO:3004074|MuxB	65.2	135	47	0	1	405	885	1019	1.0e-43	169.9	gb|AAG05915.1|ARO:3004074|MuxB [Pseudomonas aeruginosa PAO1]	gb|AAG05915.1|ARO:3004074|MuxB [Pseudomonas aeruginosa PAO1]
Merged2_5086793_2-478	gb|AAD51345.1|ARO:3003052|smeB	43.2	132	74	1	1	396	903	1033	3.1e-21	95.1	gb|AAD51345.1|ARO:3003052|smeB [Stenotrophomonas maltophilia]	gb|AAD51345.1|ARO:3003052|smeB [Stenotrophomonas maltophilia]
Merged2_5086813_1-573	gb|AAG05915.1|ARO:3004074|MuxB	45.7	188	102	0	1	564	87	274	1.0e-47	183.3	gb|AAG05915.1|ARO:3004074|MuxB [Pseudomonas aeruginosa PAO1]	gb|AAG05915.1|ARO:3004074|MuxB [Pseudomonas aeruginosa PAO1]
Merged2_5086813_1-573	gb|AAC75136.1|ARO:3000793|mdtB	47.3	188	99	0	1	564	96	283	4.0e-47	181.4	gb|AAC75136.1|ARO:3000793|mdtB [Escherichia coli str. K-12 substr. MG1655]	gb|AAC75136.1|ARO:3000793|mdtB [Escherichia coli str. K-12 substr. MG1655]
Merged2_5086813_1-573	gb|BAE06006.1|ARO:3003705|mexN	44.0	191	107	0	1	573	91	281	1.3e-42	166.4	gb|BAE06006.1|ARO:3003705|mexN [Pseudomonas aeruginosa]	gb|BAE06006.1|ARO:3003705|mexN [Pseudomonas aeruginosa]
Merged2_5086858_2-229	gb|ABX00624.1|ARO:3002881|lmrC	53.7	41	19	0	64	186	359	399	9.4e-08	49.3	gb|ABX00624.1|ARO:3002881|lmrC [Streptomyces lincolnensis]	gb|ABX00624.1|ARO:3002881|lmrC [Streptomyces lincolnensis]
Merged2_5086917_2-352	gb|APB03222.1|ARO:3003992|rphB	56.1	123	48	2	1	351	368	490	3.5e-30	124.4	gb|APB03222.1|ARO:3003992|rphB [Paenibacillus sp. LC231]	gb|APB03222.1|ARO:3003992|rphB [Paenibacillus sp. LC231]
Merged2_5086917_2-352	gb|AIA08936.1|ARO:3000444|rphA	50.8	118	56	2	1	351	369	485	3.2e-23	101.3	gb|AIA08936.1|ARO:3000444|rphA [Streptomyces sp. WAC4747]	gb|AIA08936.1|ARO:3000444|rphA [Streptomyces sp. WAC4747]
Merged2_5087015_124-438	gb|CCP46065.1|ARO:3000816|mtrA	42.2	102	58	1	10	315	5	105	2.9e-15	74.7	gb|CCP46065.1|ARO:3000816|mtrA [Mycobacterium tuberculosis H37Rv]	gb|CCP46065.1|ARO:3000816|mtrA [Mycobacterium tuberculosis H37Rv]
Merged2_5087029_1-519	gb|AHA41504.1|ARO:3002941|vanSO	51.2	82	36	1	258	25	72	153	1.4e-14	73.2	gb|AHA41504.1|ARO:3002941|vanSO [Rhodococcus hoagii]	gb|AHA41504.1|ARO:3002941|vanSO [Rhodococcus hoagii]
Merged2_5087029_1-519	gb|AEX49906.1|ARO:3003583|basS	41.9	62	36	0	204	19	210	271	5.6e-08	51.2	gb|AEX49906.1|ARO:3003583|basS [Pseudomonas aeruginosa]	gb|AEX49906.1|ARO:3003583|basS [Pseudomonas aeruginosa]
Merged2_5087029_1-519	gb|BAA15934.1|ARO:3000829|baeS	41.7	48	28	0	186	43	217	264	2.6e-05	42.4	gb|BAA15934.1|ARO:3000829|baeS [Escherichia coli str. K-12 substr. W3110]	gb|BAA15934.1|ARO:3000829|baeS [Escherichia coli str. K-12 substr. W3110]
Merged2_5087029_1-519	gb|AAG06466.1|ARO:3005064|cprS	40.4	47	28	0	180	40	214	260	3.8e-04	38.5	gb|AAG06466.1|ARO:3005064|cprS [Pseudomonas aeruginosa PAO1]	gb|AAG06466.1|ARO:3005064|cprS [Pseudomonas aeruginosa PAO1]
Merged2_5087064_471-998	gb|AFK80333.1|ARO:3001313|facT	41.3	143	78	3	1	411	317	459	1.1e-16	80.1	gb|AFK80333.1|ARO:3001313|facT [Streptomyces sp. WAC5292]	gb|AFK80333.1|ARO:3001313|facT [Streptomyces sp. WAC5292]
Merged2_5087070_3-740	gb|AAC75135.2|ARO:3000792|mdtA	41.0	200	109	1	124	723	61	251	5.0e-34	138.3	gb|AAC75135.2|ARO:3000792|mdtA [Escherichia coli str. K-12 substr. MG1655]	gb|AAC75135.2|ARO:3000792|mdtA [Escherichia coli str. K-12 substr. MG1655]
Merged2_5087143_573-1295	gb|AKQ05899.1|ARO:3004591|tet(55)	43.4	53	30	0	370	528	286	338	1.1e-04	40.8	gb|AKQ05899.1|ARO:3004591|tet(55) [uncultured bacterium]	gb|AKQ05899.1|ARO:3004591|tet(55) [uncultured bacterium]
Merged2_5087167_3-605	gb|ACX92986.2|ARO:3002832|vgaD	48.1	54	28	0	442	603	3	56	1.1e-07	50.4	gb|ACX92986.2|ARO:3002832|vgaD [Enterococcus faecium]	gb|ACX92986.2|ARO:3002832|vgaD [Enterococcus faecium]
Merged2_5087167_3-605	gb|AAK01167.1|ARO:3002819|msrC	60.9	23	9	0	526	594	33	55	2.8e-03	35.8	gb|AAK01167.1|ARO:3002819|msrC [Enterococcus faecium]	gb|AAK01167.1|ARO:3002819|msrC [Enterococcus faecium]
Merged2_5087200_293-1321	gb|AKQ05892.1|ARO:3004581|tet(48)	41.3	46	27	0	670	807	277	322	9.7e-04	38.1	gb|AKQ05892.1|ARO:3004581|tet(48) [uncultured bacterium]	gb|AKQ05892.1|ARO:3004581|tet(48) [uncultured bacterium]
Merged2_5087256_2-577	gb|AKQ05899.1|ARO:3004591|tet(55)	43.4	53	30	0	370	528	286	338	8.4e-05	40.8	gb|AKQ05899.1|ARO:3004591|tet(55) [uncultured bacterium]	gb|AKQ05899.1|ARO:3004591|tet(55) [uncultured bacterium]
Merged2_5087299_3-407	gb|AAG05914|ARO:3004075|MuxC	48.5	136	66	2	7	405	584	718	8.8e-33	133.3	gb|AAG05914|ARO:3004075|MuxC [Pseudomonas aeruginosa PAO1]	gb|AAG05914|ARO:3004075|MuxC [Pseudomonas aeruginosa PAO1]
Merged2_5087446_1-483	gb|AAF40763.1|ARO:3003961|farA	46.1	141	69	5	64	474	207	344	2.0e-23	102.4	gb|AAF40763.1|ARO:3003961|farA [Neisseria meningitidis MC58]	gb|AAF40763.1|ARO:3003961|farA [Neisseria meningitidis MC58]
Merged2_5087446_1-483	gb|BAA11236.1|ARO:3000206|emrK	40.9	149	81	4	34	465	156	302	2.9e-22	98.6	gb|BAA11236.1|ARO:3000206|emrK [Escherichia coli]	gb|BAA11236.1|ARO:3000206|emrK [Escherichia coli]
Merged2_5087446_1-483	gb|BAA16547.1|ARO:3000027|emrA	41.1	151	80	4	40	468	201	350	4.6e-20	91.3	gb|BAA16547.1|ARO:3000027|emrA [Escherichia coli str. K-12 substr. W3110]	gb|BAA16547.1|ARO:3000027|emrA [Escherichia coli str. K-12 substr. W3110]
Merged2_5087446_1-483	gb|EHL92831.1|ARO:3004588|Klebsiella	42.2	128	70	3	40	414	201	327	1.5e-18	86.3	gb|EHL92831.1|ARO:3004588|Klebsiella pneumoniae KpnG [Klebsiella sp. 4_1_44FAA]	gb|EHL92831.1|ARO:3004588|Klebsiella pneumoniae KpnG [Klebsiella sp. 4_1_44FAA]
Merged2_5087466_2-469	gb|AAB41059.1|ARO:3002884|iri	59.0	39	16	0	322	438	263	301	7.8e-09	53.9	gb|AAB41059.1|ARO:3002884|iri [Rhodococcus hoagii]	gb|AAB41059.1|ARO:3002884|iri [Rhodococcus hoagii]
Merged2_5087493_1-1050	gb|AAF67494.2|ARO:3002522|novA	45.5	301	163	1	106	1005	296	596	6.8e-69	254.6	gb|AAF67494.2|ARO:3002522|novA [Streptomyces niveus]	gb|AAF67494.2|ARO:3002522|novA [Streptomyces niveus]
Merged2_5087493_1-1050	gb|AAC74000.1|ARO:3003950|msbA	44.3	325	175	4	43	1008	258	579	3.8e-64	238.8	gb|AAC74000.1|ARO:3003950|msbA [Escherichia coli str. K-12 substr. MG1655]	gb|AAC74000.1|ARO:3003950|msbA [Escherichia coli str. K-12 substr. MG1655]
Merged2_5087493_1-1050	gb|AYV52072.1|ARO:3002882|lmrD	40.1	299	178	1	112	1008	363	660	5.5e-63	235.0	gb|AYV52072.1|ARO:3002882|lmrD [Lactococcus lactis]	gb|AYV52072.1|ARO:3002882|lmrD [Lactococcus lactis]
Merged2_5087493_1-1050	gb|AAK76136.1|ARO:3000025|patB	40.3	320	184	2	67	1008	266	584	1.2e-62	233.8	gb|AAK76136.1|ARO:3000025|patB [Streptococcus pneumoniae TIGR4]	gb|AAK76136.1|ARO:3000025|patB [Streptococcus pneumoniae TIGR4]
Merged2_5087504_1-381	gb|BAA23130.1|ARO:3002493|SRT-1	46.2	65	28	2	136	315	76	138	3.7e-09	54.7	gb|BAA23130.1|ARO:3002493|SRT-1 [Serratia marcescens]	gb|BAA23130.1|ARO:3002493|SRT-1 [Serratia marcescens]
Merged2_5087504_1-381	gb|AAS07017.3|ARO:3002494|SRT-2	46.2	65	28	2	136	315	76	138	3.7e-09	54.7	gb|AAS07017.3|ARO:3002494|SRT-2 [Serratia marcescens]	gb|AAS07017.3|ARO:3002494|SRT-2 [Serratia marcescens]
Merged2_5087504_1-381	gb|AIG22447.1|ARO:3002191|MOX-9	46.9	64	30	2	136	315	84	147	6.4e-09	53.9	gb|AIG22447.1|ARO:3002191|MOX-9 [Citrobacter freundii]	gb|AIG22447.1|ARO:3002191|MOX-9 [Citrobacter freundii]
Merged2_5087504_1-381	gb|AHF82023.1|ARO:3004647|AQU-2	45.3	64	31	2	136	315	81	144	1.8e-08	52.4	gb|AHF82023.1|ARO:3004647|AQU-2 [Aeromonas hydrophila]	gb|AHF82023.1|ARO:3004647|AQU-2 [Aeromonas hydrophila]
Merged2_5087504_1-381	gb|AHF82024.1|ARO:3004648|AQU-3	45.3	64	31	2	136	315	81	144	1.8e-08	52.4	gb|AHF82024.1|ARO:3004648|AQU-3 [Aeromonas dhakensis]	gb|AHF82024.1|ARO:3004648|AQU-3 [Aeromonas dhakensis]
Merged2_5087504_1-381	gb|BAM76830.1|ARO:3002993|AQU-1	45.3	64	31	2	136	315	81	144	4.1e-08	51.2	gb|BAM76830.1|ARO:3002993|AQU-1 [Aeromonas dhakensis]	gb|BAM76830.1|ARO:3002993|AQU-1 [Aeromonas dhakensis]
Merged2_5087504_1-381	gb|AGE45503.1|ARO:3002162|FOX-10	42.2	64	33	2	136	315	81	144	9.2e-08	50.1	gb|AGE45503.1|ARO:3002162|FOX-10 [Klebsiella pneumoniae]	gb|AGE45503.1|ARO:3002162|FOX-10 [Klebsiella pneumoniae]
Merged2_5087504_1-381	gb|CAA54602.1|ARO:3002155|FOX-1	42.2	64	33	2	136	315	81	144	9.2e-08	50.1	gb|CAA54602.1|ARO:3002155|FOX-1 [Klebsiella pneumoniae]	gb|CAA54602.1|ARO:3002155|FOX-1 [Klebsiella pneumoniae]
Merged2_5087504_1-381	gb|CAG28256.1|ARO:3002160|FOX-7	42.2	64	33	2	136	315	81	144	9.2e-08	50.1	gb|CAG28256.1|ARO:3002160|FOX-7 [Klebsiella pneumoniae]	gb|CAG28256.1|ARO:3002160|FOX-7 [Klebsiella pneumoniae]
Merged2_5087504_1-381	gb|AAG12974.1|ARO:3002159|FOX-5	42.2	64	33	2	136	315	81	144	9.2e-08	50.1	gb|AAG12974.1|ARO:3002159|FOX-5 [Klebsiella pneumoniae]	gb|AAG12974.1|ARO:3002159|FOX-5 [Klebsiella pneumoniae]
Merged2_5087504_1-381	gb|CAB89086.1|ARO:3002158|FOX-4	42.2	64	33	2	136	315	81	144	9.2e-08	50.1	gb|CAB89086.1|ARO:3002158|FOX-4 [Escherichia coli]	gb|CAB89086.1|ARO:3002158|FOX-4 [Escherichia coli]
Merged2_5087504_1-381	gb|CAA71325.1|ARO:3002156|FOX-2	42.2	64	33	2	136	315	81	144	1.2e-07	49.7	gb|CAA71325.1|ARO:3002156|FOX-2 [Escherichia coli]	gb|CAA71325.1|ARO:3002156|FOX-2 [Escherichia coli]
Merged2_5087504_1-381	gb|AEK78851.1|ARO:3002163|FOX-9	42.9	56	29	1	136	294	81	136	1.6e-07	49.3	gb|AEK78851.1|ARO:3002163|FOX-9 [Klebsiella pneumoniae]	gb|AEK78851.1|ARO:3002163|FOX-9 [Klebsiella pneumoniae]
Merged2_5087504_1-381	gb|CAA71947.1|ARO:3002157|FOX-3	42.2	64	33	2	136	315	81	144	2.0e-07	48.9	gb|CAA71947.1|ARO:3002157|FOX-3 [Klebsiella oxytoca]	gb|CAA71947.1|ARO:3002157|FOX-3 [Klebsiella oxytoca]
Merged2_5087504_1-381	gb|CAA56561.1|ARO:3003553|CepS	43.8	64	32	2	136	315	81	144	2.0e-07	48.9	gb|CAA56561.1|ARO:3003553|CepS beta-lactamase [Aeromonas sobria]	gb|CAA56561.1|ARO:3003553|CepS beta-lactamase [Aeromonas sobria]
Merged2_5087504_1-381	gb|ADK73994.1|ARO:3002161|FOX-8	42.2	64	33	2	136	315	81	144	2.0e-07	48.9	gb|ADK73994.1|ARO:3002161|FOX-8 [Escherichia coli]	gb|ADK73994.1|ARO:3002161|FOX-8 [Escherichia coli]
Merged2_5087504_1-381	gb|CAA63264.1|ARO:3002012|CMY-1	44.6	56	28	1	136	294	84	139	3.5e-07	48.1	gb|CAA63264.1|ARO:3002012|CMY-1 [Klebsiella pneumoniae]	gb|CAA63264.1|ARO:3002012|CMY-1 [Klebsiella pneumoniae]
Merged2_5087504_1-381	gb|AAK31368.1|ARO:3002021|CMY-10	44.6	56	28	1	136	294	84	139	3.5e-07	48.1	gb|AAK31368.1|ARO:3002021|CMY-10 [Klebsiella aerogenes]	gb|AAK31368.1|ARO:3002021|CMY-10 [Klebsiella aerogenes]
Merged2_5087504_1-381	gb|AAK31370.1|ARO:3002022|CMY-11	44.6	56	28	1	136	294	84	139	3.5e-07	48.1	gb|AAK31370.1|ARO:3002022|CMY-11 [Escherichia coli]	gb|AAK31370.1|ARO:3002022|CMY-11 [Escherichia coli]
Merged2_5087504_1-381	gb|AAD50818.2|ARO:3002019|CMY-8	44.6	56	28	1	136	294	84	139	4.6e-07	47.8	gb|AAD50818.2|ARO:3002019|CMY-8 [Klebsiella pneumoniae]	gb|AAD50818.2|ARO:3002019|CMY-8 [Klebsiella pneumoniae]
Merged2_5087504_1-381	gb|ACH58997.1|ARO:3002492|LRA-18	46.4	56	27	1	136	294	83	138	4.6e-07	47.8	gb|ACH58997.1|ARO:3002492|LRA-18 [uncultured bacterium BLR18]	gb|ACH58997.1|ARO:3002492|LRA-18 [uncultured bacterium BLR18]
Merged2_5087504_1-381	gb|BAA02563.2|ARO:3002182|MOX-1	44.6	56	28	1	136	294	84	139	4.6e-07	47.8	gb|BAA02563.2|ARO:3002182|MOX-1 [Klebsiella pneumoniae]	gb|BAA02563.2|ARO:3002182|MOX-1 [Klebsiella pneumoniae]
Merged2_5087504_1-381	gb|AKR18022.1|ARO:3004345|PDC-82	46.9	64	30	3	136	315	60	123	7.8e-07	47.0	gb|AKR18022.1|ARO:3004345|PDC-82 [Pseudomonas aeruginosa]	gb|AKR18022.1|ARO:3004345|PDC-82 [Pseudomonas aeruginosa]
Merged2_5087504_1-381	gb|ACQ82813.1|ARO:3002507|PDC-8	46.9	64	30	3	136	315	86	149	1.0e-06	46.6	gb|ACQ82813.1|ARO:3002507|PDC-8 [Pseudomonas aeruginosa]	gb|ACQ82813.1|ARO:3002507|PDC-8 [Pseudomonas aeruginosa]
Merged2_5087504_1-381	gb|BAB72158.1|ARO:3002020|CMY-9	42.9	56	29	1	136	294	84	139	1.0e-06	46.6	gb|BAB72158.1|ARO:3002020|CMY-9 [Escherichia coli]	gb|BAB72158.1|ARO:3002020|CMY-9 [Escherichia coli]
Merged2_5087610_3-635	gb|APB03214.1|ARO:3003980|tetA(48)	58.7	201	83	0	31	633	17	217	8.0e-65	240.4	gb|APB03214.1|ARO:3003980|tetA(48) [Paenibacillus sp. LC231]	gb|APB03214.1|ARO:3003980|tetA(48) [Paenibacillus sp. LC231]
Merged2_5087610_3-635	gb|AAA26793|ARO:3003748|oleC	55.1	198	89	0	34	627	1	198	1.8e-61	229.2	gb|AAA26793|ARO:3003748|oleC [Streptomyces antibioticus]	gb|AAA26793|ARO:3003748|oleC [Streptomyces antibioticus]
Merged2_5087610_3-635	gb|AAR96051.1|ARO:3002894|otrC	42.0	200	114	2	31	627	13	211	2.0e-39	156.0	gb|AAR96051.1|ARO:3002894|otrC [Streptomyces rimosus]	gb|AAR96051.1|ARO:3002894|otrC [Streptomyces rimosus]
Merged2_5087702_3-509	gb|AAC75135.2|ARO:3000792|mdtA	42.5	167	96	0	1	501	87	253	1.1e-35	143.3	gb|AAC75135.2|ARO:3000792|mdtA [Escherichia coli str. K-12 substr. MG1655]	gb|AAC75135.2|ARO:3000792|mdtA [Escherichia coli str. K-12 substr. MG1655]
Merged2_5087702_3-509	gb|BAE06005.1|ARO:3003704|mexM	43.7	158	89	0	4	477	72	229	9.6e-29	120.2	gb|BAE06005.1|ARO:3003704|mexM [Pseudomonas aeruginosa]	gb|BAE06005.1|ARO:3003704|mexM [Pseudomonas aeruginosa]
Merged2_5087739_1-1611	gb|AAG05915.1|ARO:3004074|MuxB	50.7	536	264	0	1	1608	221	756	3.4e-144	505.4	gb|AAG05915.1|ARO:3004074|MuxB [Pseudomonas aeruginosa PAO1]	gb|AAG05915.1|ARO:3004074|MuxB [Pseudomonas aeruginosa PAO1]
Merged2_5087739_1-1611	gb|AAC75136.1|ARO:3000793|mdtB	50.9	536	263	0	1	1608	230	765	1.3e-143	503.4	gb|AAC75136.1|ARO:3000793|mdtB [Escherichia coli str. K-12 substr. MG1655]	gb|AAC75136.1|ARO:3000793|mdtB [Escherichia coli str. K-12 substr. MG1655]
Merged2_5087739_1-1611	gb|AAC75137.1|ARO:3000794|mdtC	45.9	536	284	3	1	1608	222	751	8.6e-124	437.6	gb|AAC75137.1|ARO:3000794|mdtC [Escherichia coli str. K-12 substr. MG1655]	gb|AAC75137.1|ARO:3000794|mdtC [Escherichia coli str. K-12 substr. MG1655]
Merged2_5087739_1-1611	gb|AAG05914|ARO:3004075|MuxC	43.8	532	295	3	19	1608	227	756	5.8e-120	424.9	gb|AAG05914|ARO:3004075|MuxC [Pseudomonas aeruginosa PAO1]	gb|AAG05914|ARO:3004075|MuxC [Pseudomonas aeruginosa PAO1]
Merged2_5087739_1-1611	gb|BAE06006.1|ARO:3003705|mexN	43.1	529	296	1	22	1608	232	755	3.1e-113	402.5	gb|BAE06006.1|ARO:3003705|mexN [Pseudomonas aeruginosa]	gb|BAE06006.1|ARO:3003705|mexN [Pseudomonas aeruginosa]
Merged2_5087766_3-338	gb|AEY83581|ARO:3000510|mupB	54.5	44	15	1	61	192	586	624	1.6e-08	52.4	gb|AEY83581|ARO:3000510|mupB [Staphylococcus aureus]	gb|AEY83581|ARO:3000510|mupB [Staphylococcus aureus]
Merged2_5087812_1-528	gb|CAJ77856.1|ARO:3000777|adeF	61.9	42	15	1	2	127	1002	1042	1.3e-07	50.1	gb|CAJ77856.1|ARO:3000777|adeF [Acinetobacter baumannii AYE]	gb|CAJ77856.1|ARO:3000777|adeF [Acinetobacter baumannii AYE]
Merged2_5087812_1-528	gb|AAG05882.1|ARO:3000804|MexF	55.8	43	19	0	2	130	1007	1049	1.3e-07	50.1	gb|AAG05882.1|ARO:3000804|MexF [Pseudomonas aeruginosa PAO1]	gb|AAG05882.1|ARO:3000804|MexF [Pseudomonas aeruginosa PAO1]
Merged2_5087812_1-528	gb|BAE06008.1|ARO:3003699|mexQ	66.7	33	11	0	2	100	998	1030	6.3e-07	47.8	gb|BAE06008.1|ARO:3003699|mexQ [Pseudomonas aeruginosa]	gb|BAE06008.1|ARO:3003699|mexQ [Pseudomonas aeruginosa]
Merged2_5087812_1-528	gb|AAL19305.1|ARO:3000790|mdsB	60.0	35	14	0	2	106	1005	1039	2.4e-06	45.8	gb|AAL19305.1|ARO:3000790|mdsB [Salmonella enterica subsp. enterica serovar Typhimurium str. LT2]	gb|AAL19305.1|ARO:3000790|mdsB [Salmonella enterica subsp. enterica serovar Typhimurium str. LT2]
Merged2_5087812_1-528	gb|AAB58161.1|ARO:3003010|ceoB	75.0	24	6	0	2	73	1004	1027	3.8e-04	38.5	gb|AAB58161.1|ARO:3003010|ceoB [Burkholderia cepacia]	gb|AAB58161.1|ARO:3003010|ceoB [Burkholderia cepacia]
Merged2_5087905_165-479	gb|CAA45050.1|ARO:3002828|srmB	58.3	36	15	0	94	201	374	409	1.4e-06	45.8	gb|CAA45050.1|ARO:3002828|srmB [Streptomyces ambofaciens]	gb|CAA45050.1|ARO:3002828|srmB [Streptomyces ambofaciens]
Merged2_5087974_2-376	gb|ACJ41547.2|ARO:3004574|Acinetobacter	43.0	100	57	0	7	306	315	414	1.1e-16	79.7	gb|ACJ41547.2|ARO:3004574|Acinetobacter baumannii AbaQ [Acinetobacter baumannii AB0057]	gb|ACJ41547.2|ARO:3004574|Acinetobacter baumannii AbaQ [Acinetobacter baumannii AB0057]
Merged2_5088030_291-488	gb|BAD59497.1|ARO:3000501|Nocardia	61.8	34	13	0	1	102	1093	1126	2.2e-05	41.2	gb|BAD59497.1|ARO:3000501|Nocardia rifampin resistant beta-subunit of RNA polymerase (rpoB2) [Nocardia farcinica IFM 10152]	gb|BAD59497.1|ARO:3000501|Nocardia rifampin resistant beta-subunit of RNA polymerase (rpoB2) [Nocardia farcinica IFM 10152]
Merged2_5088126_3-290	gb|ABX54691.1|ARO:3002927|vanRL	40.5	42	22	1	25	150	49	87	1.4e-03	35.8	gb|ABX54691.1|ARO:3002927|vanRL [Enterococcus faecalis]	gb|ABX54691.1|ARO:3002927|vanRL [Enterococcus faecalis]
Merged2_5088170_53-370	gb|APB03222.1|ARO:3003992|rphB	43.5	92	51	1	1	276	793	883	4.5e-16	77.4	gb|APB03222.1|ARO:3003992|rphB [Paenibacillus sp. LC231]	gb|APB03222.1|ARO:3003992|rphB [Paenibacillus sp. LC231]
Merged2_5088170_53-370	gb|AIA08936.1|ARO:3000444|rphA	44.6	92	50	1	1	276	774	864	1.0e-15	76.3	gb|AIA08936.1|ARO:3000444|rphA [Streptomyces sp. WAC4747]	gb|AIA08936.1|ARO:3000444|rphA [Streptomyces sp. WAC4747]
Merged2_5088265_221-985	gb|BAA07390.1|ARO:3002893|tcr3	43.2	192	103	1	193	750	20	211	7.2e-36	144.4	gb|BAA07390.1|ARO:3002893|tcr3 [Kitasatospora aureofaciens]	gb|BAA07390.1|ARO:3002893|tcr3 [Kitasatospora aureofaciens]
Merged2_5088303_2-472	gb|AAB58161.1|ARO:3003010|ceoB	55.3	152	66	1	4	459	711	860	7.8e-41	160.2	gb|AAB58161.1|ARO:3003010|ceoB [Burkholderia cepacia]	gb|AAB58161.1|ARO:3003010|ceoB [Burkholderia cepacia]
Merged2_5088303_2-472	gb|CAJ77856.1|ARO:3000777|adeF	54.7	150	66	1	10	459	711	858	2.3e-40	158.7	gb|CAJ77856.1|ARO:3000777|adeF [Acinetobacter baumannii AYE]	gb|CAJ77856.1|ARO:3000777|adeF [Acinetobacter baumannii AYE]
Merged2_5088303_2-472	gb|AAG05882.1|ARO:3000804|MexF	47.4	154	81	0	1	462	711	864	2.1e-38	152.1	gb|AAG05882.1|ARO:3000804|MexF [Pseudomonas aeruginosa PAO1]	gb|AAG05882.1|ARO:3000804|MexF [Pseudomonas aeruginosa PAO1]
Merged2_5088303_2-472	gb|BAE06008.1|ARO:3003699|mexQ	52.9	138	65	0	46	459	717	854	1.7e-35	142.5	gb|BAE06008.1|ARO:3003699|mexQ [Pseudomonas aeruginosa]	gb|BAE06008.1|ARO:3003699|mexQ [Pseudomonas aeruginosa]
Merged2_5088303_2-472	gb|AAL19305.1|ARO:3000790|mdsB	48.4	153	77	1	1	459	711	861	8.3e-35	140.2	gb|AAL19305.1|ARO:3000790|mdsB [Salmonella enterica subsp. enterica serovar Typhimurium str. LT2]	gb|AAL19305.1|ARO:3000790|mdsB [Salmonella enterica subsp. enterica serovar Typhimurium str. LT2]
Merged2_5088303_2-472	gb|AAP43110.2|ARO:3003923|oqxB	44.2	138	76	1	52	462	722	859	8.4e-27	113.6	gb|AAP43110.2|ARO:3003923|oqxB [Escherichia coli]	gb|AAP43110.2|ARO:3003923|oqxB [Escherichia coli]
Merged2_5088303_2-472	gb|AAX14802.1|ARO:3000781|adeJ	41.0	122	72	0	70	435	725	846	4.0e-21	94.7	gb|AAX14802.1|ARO:3000781|adeJ [Acinetobacter baumannii]	gb|AAX14802.1|ARO:3000781|adeJ [Acinetobacter baumannii]
Merged2_5088303_2-472	gb|AAA74437.1|ARO:3000378|MexB	42.9	133	75	1	73	471	724	855	1.5e-20	92.8	gb|AAA74437.1|ARO:3000378|MexB [Pseudomonas aeruginosa]	gb|AAA74437.1|ARO:3000378|MexB [Pseudomonas aeruginosa]
Merged2_5088305_162-353	gb|AAA86871.1|ARO:3002841|vatB	46.5	43	23	0	34	162	125	167	4.3e-06	43.5	gb|AAA86871.1|ARO:3002841|vatB [Staphylococcus aureus]	gb|AAA86871.1|ARO:3002841|vatB [Staphylococcus aureus]
Merged2_5088305_162-353	gb|AAA22081.1|ARO:3004451|Agrobacterium	48.8	43	22	0	34	162	118	160	1.3e-05	42.0	gb|AAA22081.1|ARO:3004451|Agrobacterium fabrum chloramphenicol acetyltransferase [Agrobacterium fabrum str. C58]	gb|AAA22081.1|ARO:3004451|Agrobacterium fabrum chloramphenicol acetyltransferase [Agrobacterium fabrum str. C58]
Merged2_5088305_162-353	gb|AAF86220.1|ARO:3002844|vatE	44.2	43	24	0	37	165	125	167	2.1e-05	41.2	gb|AAF86220.1|ARO:3002844|vatE [Enterococcus faecium]	gb|AAF86220.1|ARO:3002844|vatE [Enterococcus faecium]
Merged2_5088305_162-353	gb|AAC61671.1|ARO:3002842|vatC	41.2	51	30	0	10	162	119	169	3.7e-05	40.4	gb|AAC61671.1|ARO:3002842|vatC [Staphylococcus cohnii]	gb|AAC61671.1|ARO:3002842|vatC [Staphylococcus cohnii]
Merged2_5088305_162-353	gb|ACX92987.1|ARO:3002845|vatH	46.5	43	23	0	34	162	126	168	6.9e-04	36.2	gb|ACX92987.1|ARO:3002845|vatH [Enterococcus faecium]	gb|ACX92987.1|ARO:3002845|vatH [Enterococcus faecium]
Merged2_5088405_1-393	gb|AAC75137.1|ARO:3000794|mdtC	54.2	131	60	0	1	393	129	259	5.7e-37	147.1	gb|AAC75137.1|ARO:3000794|mdtC [Escherichia coli str. K-12 substr. MG1655]	gb|AAC75137.1|ARO:3000794|mdtC [Escherichia coli str. K-12 substr. MG1655]
Merged2_5088405_1-393	gb|AAG05914|ARO:3004075|MuxC	54.9	133	58	1	1	393	129	261	9.7e-37	146.4	gb|AAG05914|ARO:3004075|MuxC [Pseudomonas aeruginosa PAO1]	gb|AAG05914|ARO:3004075|MuxC [Pseudomonas aeruginosa PAO1]
Merged2_5088405_1-393	gb|AAC75136.1|ARO:3000793|mdtB	44.3	131	73	0	1	393	138	268	4.5e-26	110.9	gb|AAC75136.1|ARO:3000793|mdtB [Escherichia coli str. K-12 substr. MG1655]	gb|AAC75136.1|ARO:3000793|mdtB [Escherichia coli str. K-12 substr. MG1655]
Merged2_5088423_1-585	gb|WP_104671188.1|ARO:3003948|efrA	56.4	195	85	0	1	585	352	546	1.2e-59	223.0	gb|WP_104671188.1|ARO:3003948|efrA [Enterococcus faecalis]	gb|WP_104671188.1|ARO:3003948|efrA [Enterococcus faecalis]
Merged2_5088423_1-585	gb|AAK76137.1|ARO:3000024|patA	46.2	195	105	0	1	585	347	541	2.0e-46	179.1	gb|AAK76137.1|ARO:3000024|patA [Streptococcus pneumoniae TIGR4]	gb|AAK76137.1|ARO:3000024|patA [Streptococcus pneumoniae TIGR4]
Merged2_5088423_1-585	gb|AAF67494.2|ARO:3002522|novA	45.9	194	105	0	1	582	381	574	2.1e-43	169.1	gb|AAF67494.2|ARO:3002522|novA [Streptomyces niveus]	gb|AAF67494.2|ARO:3002522|novA [Streptomyces niveus]
Merged2_5088454_555-737	gb|AAB41059.1|ARO:3002884|iri	68.2	22	7	0	115	180	264	285	1.0e-04	38.9	gb|AAB41059.1|ARO:3002884|iri [Rhodococcus hoagii]	gb|AAB41059.1|ARO:3002884|iri [Rhodococcus hoagii]
Merged2_5088544_1-1197	gb|AAG05915.1|ARO:3004074|MuxB	54.1	399	183	0	1	1197	16	414	1.8e-118	419.5	gb|AAG05915.1|ARO:3004074|MuxB [Pseudomonas aeruginosa PAO1]	gb|AAG05915.1|ARO:3004074|MuxB [Pseudomonas aeruginosa PAO1]
Merged2_5088544_1-1197	gb|BAE06006.1|ARO:3003705|mexN	50.9	399	196	0	1	1197	20	418	5.5e-107	381.3	gb|BAE06006.1|ARO:3003705|mexN [Pseudomonas aeruginosa]	gb|BAE06006.1|ARO:3003705|mexN [Pseudomonas aeruginosa]
Merged2_5088544_1-1197	gb|AAC75136.1|ARO:3000793|mdtB	51.1	399	195	0	1	1197	25	423	1.6e-106	379.8	gb|AAC75136.1|ARO:3000793|mdtB [Escherichia coli str. K-12 substr. MG1655]	gb|AAC75136.1|ARO:3000793|mdtB [Escherichia coli str. K-12 substr. MG1655]
Merged2_5088544_1-1197	gb|AAC75137.1|ARO:3000794|mdtC	47.6	399	209	0	1	1197	16	414	1.1e-99	357.1	gb|AAC75137.1|ARO:3000794|mdtC [Escherichia coli str. K-12 substr. MG1655]	gb|AAC75137.1|ARO:3000794|mdtC [Escherichia coli str. K-12 substr. MG1655]
Merged2_5088544_1-1197	gb|AAG05914|ARO:3004075|MuxC	46.4	401	213	1	1	1197	16	416	5.7e-96	344.7	gb|AAG05914|ARO:3004075|MuxC [Pseudomonas aeruginosa PAO1]	gb|AAG05914|ARO:3004075|MuxC [Pseudomonas aeruginosa PAO1]
Merged2_5088553_243-947	gb|BAD59497.1|ARO:3000501|Nocardia	70.6	235	65	3	1	702	929	1160	3.6e-90	324.7	gb|BAD59497.1|ARO:3000501|Nocardia rifampin resistant beta-subunit of RNA polymerase (rpoB2) [Nocardia farcinica IFM 10152]	gb|BAD59497.1|ARO:3000501|Nocardia rifampin resistant beta-subunit of RNA polymerase (rpoB2) [Nocardia farcinica IFM 10152]
Merged2_5088553_243-947	gb|WP_041777404.1|ARO:3004480|Bifidobacterium	66.0	235	78	1	1	699	942	1176	9.1e-86	310.1	gb|WP_041777404.1|ARO:3004480|Bifidobacterium adolescentis rpoB conferring resistance to rifampicin [Bifidobacterium adolescentis]	gb|WP_041777404.1|ARO:3004480|Bifidobacterium adolescentis rpoB conferring resistance to rifampicin [Bifidobacterium adolescentis]
Merged2_5088660_576-755	gb|AAV85982.1|ARO:3000535|macB	48.8	41	21	0	55	177	23	63	1.1e-06	45.4	gb|AAV85982.1|ARO:3000535|macB [Neisseria gonorrhoeae]	gb|AAV85982.1|ARO:3000535|macB [Neisseria gonorrhoeae]
Merged2_5088761_1-918	gb|AAC75135.2|ARO:3000792|mdtA	50.0	284	142	0	1	852	109	392	6.3e-71	261.2	gb|AAC75135.2|ARO:3000792|mdtA [Escherichia coli str. K-12 substr. MG1655]	gb|AAC75135.2|ARO:3000792|mdtA [Escherichia coli str. K-12 substr. MG1655]
Merged2_5088761_1-918	gb|AAG05916.1|ARO:3004073|MuxA	44.5	308	167	2	1	912	111	418	2.1e-58	219.5	gb|AAG05916.1|ARO:3004073|MuxA [Pseudomonas aeruginosa PAO1]	gb|AAG05916.1|ARO:3004073|MuxA [Pseudomonas aeruginosa PAO1]
Merged2_5088761_1-918	gb|BAE06005.1|ARO:3003704|mexM	40.1	284	166	2	1	852	93	372	7.3e-43	167.9	gb|BAE06005.1|ARO:3003704|mexM [Pseudomonas aeruginosa]	gb|BAE06005.1|ARO:3003704|mexM [Pseudomonas aeruginosa]
Merged2_5088982_2-472	gb|CCP45647.1|ARO:3003955|efpA	45.9	133	72	0	73	471	63	195	8.4e-27	113.6	gb|CCP45647.1|ARO:3003955|efpA [Mycobacterium tuberculosis H37Rv]	gb|CCP45647.1|ARO:3003955|efpA [Mycobacterium tuberculosis H37Rv]
Merged2_5089051_157-519	gb|AAB95639.1|ARO:3000118|vgaB	41.9	43	25	0	49	177	16	58	1.6e-06	45.8	gb|AAB95639.1|ARO:3000118|vgaB [Staphylococcus aureus]	gb|AAB95639.1|ARO:3000118|vgaB [Staphylococcus aureus]
Merged2_5089051_157-519	gb|AHB37625.1|ARO:3004715|vga(E)	41.8	55	32	0	52	216	17	71	2.8e-06	45.1	gb|AHB37625.1|ARO:3004715|vga(E) Staphylococcus cohnii [Staphylococcus cohnii]	gb|AHB37625.1|ARO:3004715|vga(E) Staphylococcus cohnii [Staphylococcus cohnii]
Merged2_5089051_157-519	gb|AGN74946|ARO:3003749|salA	41.2	34	20	0	49	150	15	48	2.6e-04	38.5	gb|AGN74946|ARO:3003749|salA [Staphylococcus sciuri subsp. sciuri]	gb|AGN74946|ARO:3003749|salA [Staphylococcus sciuri subsp. sciuri]
Merged2_5089137_1-261	gb|AAR84672.1|ARO:3002925|vanRF	47.1	85	45	0	7	261	5	89	7.9e-19	86.3	gb|AAR84672.1|ARO:3002925|vanRF [Paenibacillus popilliae ATCC 14706]	gb|AAR84672.1|ARO:3002925|vanRF [Paenibacillus popilliae ATCC 14706]
Merged2_5089178_3-230	gb|AAV85982.1|ARO:3000535|macB	45.7	35	19	0	109	213	22	56	8.8e-06	42.7	gb|AAV85982.1|ARO:3000535|macB [Neisseria gonorrhoeae]	gb|AAV85982.1|ARO:3000535|macB [Neisseria gonorrhoeae]
Merged2_5089178_3-230	gb|AET10445.1|ARO:3004033|tetB(46)	51.6	31	15	0	109	201	354	384	5.7e-05	40.0	gb|AET10445.1|ARO:3004033|tetB(46) [Streptococcus australis]	gb|AET10445.1|ARO:3004033|tetB(46) [Streptococcus australis]
Merged2_5089185_1691-2272	gb|AFK80333.1|ARO:3001313|facT	40.2	112	67	0	230	565	32	143	1.8e-15	76.3	gb|AFK80333.1|ARO:3001313|facT [Streptomyces sp. WAC5292]	gb|AFK80333.1|ARO:3001313|facT [Streptomyces sp. WAC5292]
Merged2_5089245_1-663	gb|AAF36804.1|ARO:3002952|vanXF	41.8	122	71	0	169	534	5	126	7.1e-24	104.4	gb|AAF36804.1|ARO:3002952|vanXF [Paenibacillus popilliae ATCC 14706]	gb|AAF36804.1|ARO:3002952|vanXF [Paenibacillus popilliae ATCC 14706]
Merged2_5089268_486-638	gb|AAF67494.2|ARO:3002522|novA	42.0	50	29	0	1	150	556	605	2.0e-06	44.3	gb|AAF67494.2|ARO:3002522|novA [Streptomyces niveus]	gb|AAF67494.2|ARO:3002522|novA [Streptomyces niveus]
Merged2_5089268_486-638	gb|AET10445.1|ARO:3004033|tetB(46)	57.6	33	14	0	1	99	533	565	1.3e-05	41.6	gb|AET10445.1|ARO:3004033|tetB(46) [Streptococcus australis]	gb|AET10445.1|ARO:3004033|tetB(46) [Streptococcus australis]
Merged2_5089268_486-638	gb|AAC74000.1|ARO:3003950|msbA	40.9	44	26	0	1	132	538	581	5.0e-05	39.7	gb|AAC74000.1|ARO:3003950|msbA [Escherichia coli str. K-12 substr. MG1655]	gb|AAC74000.1|ARO:3003950|msbA [Escherichia coli str. K-12 substr. MG1655]
Merged2_5089268_486-638	gb|ANZ79240.1|ARO:3004035|tetA(60)	42.4	33	19	0	1	99	531	563	2.1e-03	34.3	gb|ANZ79240.1|ARO:3004035|tetA(60) [uncultured bacterium]	gb|ANZ79240.1|ARO:3004035|tetA(60) [uncultured bacterium]
Merged2_5089324_3-248	gb|AAA50325.1|ARO:3003036|oleB	54.2	48	22	0	58	201	48	95	4.1e-09	53.9	gb|AAA50325.1|ARO:3003036|oleB [Streptomyces antibioticus]	gb|AAA50325.1|ARO:3003036|oleB [Streptomyces antibioticus]
Merged2_5089324_3-248	gb|AAF67494.2|ARO:3002522|novA	50.0	44	22	0	58	189	378	421	1.5e-06	45.4	gb|AAF67494.2|ARO:3002522|novA [Streptomyces niveus]	gb|AAF67494.2|ARO:3002522|novA [Streptomyces niveus]
Merged2_5089324_3-248	gb|AHB37625.1|ARO:3004715|vga(E)	40.0	45	26	1	52	183	16	60	6.8e-04	36.6	gb|AHB37625.1|ARO:3004715|vga(E) Staphylococcus cohnii [Staphylococcus cohnii]	gb|AHB37625.1|ARO:3004715|vga(E) Staphylococcus cohnii [Staphylococcus cohnii]
Merged2_5089425_180-770	gb|AAR84672.1|ARO:3002925|vanRF	41.5	195	112	1	7	591	5	197	8.0e-35	140.6	gb|AAR84672.1|ARO:3002925|vanRF [Paenibacillus popilliae ATCC 14706]	gb|AAR84672.1|ARO:3002925|vanRF [Paenibacillus popilliae ATCC 14706]
Merged2_5089438_2-430	gb|AAC74000.1|ARO:3003950|msbA	43.1	51	29	0	259	411	356	406	2.2e-05	42.4	gb|AAC74000.1|ARO:3003950|msbA [Escherichia coli str. K-12 substr. MG1655]	gb|AAC74000.1|ARO:3003950|msbA [Escherichia coli str. K-12 substr. MG1655]
Merged2_5089448_1-561	gb|AAC75429.1|ARO:3000833|evgS	44.7	38	20	1	376	489	701	737	4.1e-04	38.5	gb|AAC75429.1|ARO:3000833|evgS [Escherichia coli str. K-12 substr. MG1655]	gb|AAC75429.1|ARO:3000833|evgS [Escherichia coli str. K-12 substr. MG1655]
Merged2_5089537_1-492	gb|AAC32027.1|ARO:3002817|carA	42.5	40	23	0	133	252	21	60	1.6e-04	39.7	gb|AAC32027.1|ARO:3002817|carA [Streptomyces thermotolerans]	gb|AAC32027.1|ARO:3002817|carA [Streptomyces thermotolerans]
Merged2_5089617_3-296	gb|AAA26793|ARO:3003748|oleC	56.7	90	38	1	25	294	5	93	3.6e-20	90.9	gb|AAA26793|ARO:3003748|oleC [Streptomyces antibioticus]	gb|AAA26793|ARO:3003748|oleC [Streptomyces antibioticus]
Merged2_5089617_3-296	gb|APB03214.1|ARO:3003980|tetA(48)	44.3	97	53	1	4	294	15	110	2.9e-17	81.3	gb|APB03214.1|ARO:3003980|tetA(48) [Paenibacillus sp. LC231]	gb|APB03214.1|ARO:3003980|tetA(48) [Paenibacillus sp. LC231]
Merged2_5089711_2-1009	gb|APB03219.1|ARO:3003986|TaeA	44.8	324	176	3	4	972	192	513	6.3e-72	264.6	gb|APB03219.1|ARO:3003986|TaeA [Paenibacillus sp. LC231]	gb|APB03219.1|ARO:3003986|TaeA [Paenibacillus sp. LC231]
Merged2_5089711_2-1009	gb|NP_388442.1|ARO:3004476|vmlR	55.6	27	12	0	7	87	441	467	3.6e-03	36.2	gb|NP_388442.1|ARO:3004476|vmlR [Bacillus subtilis subsp. subtilis str. 168]	gb|NP_388442.1|ARO:3004476|vmlR [Bacillus subtilis subsp. subtilis str. 168]
Merged2_5089726_3-611	gb|AAG05881.1|ARO:3000803|MexE	41.1	56	33	0	196	363	61	116	2.3e-08	52.8	gb|AAG05881.1|ARO:3000803|MexE [Pseudomonas aeruginosa PAO1]	gb|AAG05881.1|ARO:3000803|MexE [Pseudomonas aeruginosa PAO1]
Merged2_5089732_123-341	gb|ATC67679.1|ARO:3000838|arlR	40.6	69	41	0	1	207	1	69	3.9e-11	60.5	gb|ATC67679.1|ARO:3000838|arlR [Staphylococcus aureus subsp. aureus str. Newman]	gb|ATC67679.1|ARO:3000838|arlR [Staphylococcus aureus subsp. aureus str. Newman]
Merged2_5089820_2-355	gb|CCP45647.1|ARO:3003955|efpA	47.9	94	48	1	76	354	51	144	8.2e-19	86.7	gb|CCP45647.1|ARO:3003955|efpA [Mycobacterium tuberculosis H37Rv]	gb|CCP45647.1|ARO:3003955|efpA [Mycobacterium tuberculosis H37Rv]
Merged2_5089859_1-765	gb|BAD59497.1|ARO:3000501|Nocardia	54.8	221	88	1	139	765	247	467	9.6e-65	240.4	gb|BAD59497.1|ARO:3000501|Nocardia rifampin resistant beta-subunit of RNA polymerase (rpoB2) [Nocardia farcinica IFM 10152]	gb|BAD59497.1|ARO:3000501|Nocardia rifampin resistant beta-subunit of RNA polymerase (rpoB2) [Nocardia farcinica IFM 10152]
Merged2_5089859_1-765	gb|WP_041777404.1|ARO:3004480|Bifidobacterium	50.0	224	97	2	139	765	253	476	1.1e-60	226.9	gb|WP_041777404.1|ARO:3004480|Bifidobacterium adolescentis rpoB conferring resistance to rifampicin [Bifidobacterium adolescentis]	gb|WP_041777404.1|ARO:3004480|Bifidobacterium adolescentis rpoB conferring resistance to rifampicin [Bifidobacterium adolescentis]
Merged2_5089888_193-429	gb|AET10444.1|ARO:3004032|tetA(46)	48.4	31	16	0	49	141	347	377	2.2e-04	38.1	gb|AET10444.1|ARO:3004032|tetA(46) [Streptococcus australis]	gb|AET10444.1|ARO:3004032|tetA(46) [Streptococcus australis]
Merged2_5089897_3-461	gb|CAA37477.1|ARO:3002891|otr(A)	45.5	145	78	1	1	432	147	291	1.3e-29	122.9	gb|CAA37477.1|ARO:3002891|otr(A) [Streptomyces rimosus]	gb|CAA37477.1|ARO:3002891|otr(A) [Streptomyces rimosus]
Merged2_5090018_151-462	gb|AAC75137.1|ARO:3000794|mdtC	61.5	104	40	0	1	312	1	104	4.2e-27	114.0	gb|AAC75137.1|ARO:3000794|mdtC [Escherichia coli str. K-12 substr. MG1655]	gb|AAC75137.1|ARO:3000794|mdtC [Escherichia coli str. K-12 substr. MG1655]
Merged2_5090018_151-462	gb|AAG05915.1|ARO:3004074|MuxB	59.6	104	42	0	1	312	1	104	7.2e-27	113.2	gb|AAG05915.1|ARO:3004074|MuxB [Pseudomonas aeruginosa PAO1]	gb|AAG05915.1|ARO:3004074|MuxB [Pseudomonas aeruginosa PAO1]
Merged2_5090018_151-462	gb|AAG05914|ARO:3004075|MuxC	56.7	104	45	0	1	312	1	104	1.2e-26	112.5	gb|AAG05914|ARO:3004075|MuxC [Pseudomonas aeruginosa PAO1]	gb|AAG05914|ARO:3004075|MuxC [Pseudomonas aeruginosa PAO1]
Merged2_5090018_151-462	gb|BAE06006.1|ARO:3003705|mexN	60.8	102	40	0	7	312	7	108	1.8e-25	108.6	gb|BAE06006.1|ARO:3003705|mexN [Pseudomonas aeruginosa]	gb|BAE06006.1|ARO:3003705|mexN [Pseudomonas aeruginosa]
Merged2_5090018_151-462	gb|AAC75136.1|ARO:3000793|mdtB	60.2	98	39	0	19	312	16	113	2.0e-24	105.1	gb|AAC75136.1|ARO:3000793|mdtB [Escherichia coli str. K-12 substr. MG1655]	gb|AAC75136.1|ARO:3000793|mdtB [Escherichia coli str. K-12 substr. MG1655]
Merged2_5090021_2-334	gb|CAJ77857.1|ARO:3000778|adeG	40.0	110	66	0	4	333	264	373	3.8e-18	84.3	gb|CAJ77857.1|ARO:3000778|adeG [Acinetobacter baumannii AYE]	gb|CAJ77857.1|ARO:3000778|adeG [Acinetobacter baumannii AYE]
Merged2_5090021_2-334	gb|BAE06005.1|ARO:3003704|mexM	40.0	110	64	2	4	333	261	368	1.4e-12	65.9	gb|BAE06005.1|ARO:3003704|mexM [Pseudomonas aeruginosa]	gb|BAE06005.1|ARO:3003704|mexM [Pseudomonas aeruginosa]
Merged2_5090064_1-303	gb|AAF67494.2|ARO:3002522|novA	50.5	99	49	0	1	297	413	511	3.1e-22	97.8	gb|AAF67494.2|ARO:3002522|novA [Streptomyces niveus]	gb|AAF67494.2|ARO:3002522|novA [Streptomyces niveus]
Merged2_5090064_1-303	gb|AYV52072.1|ARO:3002882|lmrD	40.4	99	59	0	1	297	476	574	4.3e-16	77.4	gb|AYV52072.1|ARO:3002882|lmrD [Lactococcus lactis]	gb|AYV52072.1|ARO:3002882|lmrD [Lactococcus lactis]
Merged2_5090095_3-257	gb|ACS83748.1|ARO:3000573|tet(43)	45.0	80	44	0	13	252	50	129	3.0e-15	74.3	gb|ACS83748.1|ARO:3000573|tet(43) [uncultured bacterium AOTet43]	gb|ACS83748.1|ARO:3000573|tet(43) [uncultured bacterium AOTet43]
Merged2_5090508_179-571	gb|BAE06006.1|ARO:3003705|mexN	46.3	121	64	1	16	375	896	1016	2.2e-20	92.0	gb|BAE06006.1|ARO:3003705|mexN [Pseudomonas aeruginosa]	gb|BAE06006.1|ARO:3003705|mexN [Pseudomonas aeruginosa]
Merged2_5090508_179-571	gb|BAE06008.1|ARO:3003699|mexQ	40.8	125	69	2	1	375	912	1031	4.2e-16	77.8	gb|BAE06008.1|ARO:3003699|mexQ [Pseudomonas aeruginosa]	gb|BAE06008.1|ARO:3003699|mexQ [Pseudomonas aeruginosa]
Merged2_5090562_1-309	gb|CAA79727.1|ARO:3000191|tetQ	44.7	85	47	0	55	309	56	140	2.1e-18	85.1	gb|CAA79727.1|ARO:3000191|tetQ [Bacteroides fragilis]	gb|CAA79727.1|ARO:3000191|tetQ [Bacteroides fragilis]
Merged2_5090612_26-355	gb|CAJ77856.1|ARO:3000777|adeF	46.8	109	58	0	4	330	3	111	2.2e-26	111.7	gb|CAJ77856.1|ARO:3000777|adeF [Acinetobacter baumannii AYE]	gb|CAJ77856.1|ARO:3000777|adeF [Acinetobacter baumannii AYE]
Merged2_5090612_26-355	gb|AAB58161.1|ARO:3003010|ceoB	46.8	109	58	0	4	330	3	111	2.9e-26	111.3	gb|AAB58161.1|ARO:3003010|ceoB [Burkholderia cepacia]	gb|AAB58161.1|ARO:3003010|ceoB [Burkholderia cepacia]
Merged2_5090612_26-355	gb|AAL19305.1|ARO:3000790|mdsB	48.1	106	55	0	13	330	6	111	3.8e-26	110.9	gb|AAL19305.1|ARO:3000790|mdsB [Salmonella enterica subsp. enterica serovar Typhimurium str. LT2]	gb|AAL19305.1|ARO:3000790|mdsB [Salmonella enterica subsp. enterica serovar Typhimurium str. LT2]
Merged2_5090612_26-355	gb|ABS43151.1|ARO:3000784|cmeB	50.9	110	54	0	1	330	1	110	6.5e-26	110.2	gb|ABS43151.1|ARO:3000784|cmeB [Campylobacter jejuni subsp. doylei 269.97]	gb|ABS43151.1|ARO:3000784|cmeB [Campylobacter jejuni subsp. doylei 269.97]
Merged2_5090612_26-355	gb|AAC76298.1|ARO:3000502|acrF	48.6	109	56	0	4	330	1	109	6.5e-26	110.2	gb|AAC76298.1|ARO:3000502|acrF [Escherichia coli str. K-12 substr. MG1655]	gb|AAC76298.1|ARO:3000502|acrF [Escherichia coli str. K-12 substr. MG1655]
Merged2_5090612_26-355	gb|AAC76539.1|ARO:3000796|mdtF	49.5	109	55	0	4	330	1	109	1.1e-25	109.4	gb|AAC76539.1|ARO:3000796|mdtF [Escherichia coli str. K-12 substr. MG1655]	gb|AAC76539.1|ARO:3000796|mdtF [Escherichia coli str. K-12 substr. MG1655]
Merged2_5090612_26-355	gb|BAE06008.1|ARO:3003699|mexQ	45.8	107	58	0	10	330	5	111	5.5e-25	107.1	gb|BAE06008.1|ARO:3003699|mexQ [Pseudomonas aeruginosa]	gb|BAE06008.1|ARO:3003699|mexQ [Pseudomonas aeruginosa]
Merged2_5090612_26-355	gb|AAA74437.1|ARO:3000378|MexB	49.5	109	55	0	4	330	1	109	9.3e-25	106.3	gb|AAA74437.1|ARO:3000378|MexB [Pseudomonas aeruginosa]	gb|AAA74437.1|ARO:3000378|MexB [Pseudomonas aeruginosa]
Merged2_5090612_26-355	gb|AAP43110.2|ARO:3003923|oqxB	45.4	108	59	0	7	330	4	111	1.6e-24	105.5	gb|AAP43110.2|ARO:3003923|oqxB [Escherichia coli]	gb|AAP43110.2|ARO:3003923|oqxB [Escherichia coli]
Merged2_5090612_26-355	gb|CAC14595.1|ARO:3003056|smeE	43.1	109	62	0	4	330	1	109	3.6e-24	104.4	gb|CAC14595.1|ARO:3003056|smeE [Stenotrophomonas maltophilia]	gb|CAC14595.1|ARO:3003056|smeE [Stenotrophomonas maltophilia]
Merged2_5090612_26-355	gb|AAC73564.1|ARO:3000216|acrB	45.9	109	59	0	4	330	1	109	4.6e-24	104.0	gb|AAC73564.1|ARO:3000216|acrB [Escherichia coli str. K-12 substr. MG1655]	gb|AAC73564.1|ARO:3000216|acrB [Escherichia coli str. K-12 substr. MG1655]
Merged2_5090612_26-355	gb|AAX14802.1|ARO:3000781|adeJ	46.8	109	58	0	4	330	1	109	3.0e-23	101.3	gb|AAX14802.1|ARO:3000781|adeJ [Acinetobacter baumannii]	gb|AAX14802.1|ARO:3000781|adeJ [Acinetobacter baumannii]
Merged2_5090612_26-355	gb|AAG05882.1|ARO:3000804|MexF	43.5	108	61	0	7	330	4	111	3.9e-23	100.9	gb|AAG05882.1|ARO:3000804|MexF [Pseudomonas aeruginosa PAO1]	gb|AAG05882.1|ARO:3000804|MexF [Pseudomonas aeruginosa PAO1]
Merged2_5090612_26-355	gb|BAA16344.1|ARO:3000491|acrD	45.0	109	60	0	4	330	1	109	5.7e-22	97.1	gb|BAA16344.1|ARO:3000491|acrD [Escherichia coli str. K-12 substr. W3110]	gb|BAA16344.1|ARO:3000491|acrD [Escherichia coli str. K-12 substr. W3110]
Merged2_5090612_26-355	gb|BAA34300.1|ARO:3003033|mexY	44.0	109	60	1	4	330	1	108	4.1e-20	90.9	gb|BAA34300.1|ARO:3003033|mexY [Pseudomonas aeruginosa PAO1]	gb|BAA34300.1|ARO:3003033|mexY [Pseudomonas aeruginosa PAO1]
Merged2_5090612_26-355	gb|EGP45231.1|ARO:3004144|AxyY	40.4	109	65	0	4	330	1	109	5.3e-20	90.5	gb|EGP45231.1|ARO:3004144|AxyY [Achromobacter insuavis AXX-A]	gb|EGP45231.1|ARO:3004144|AxyY [Achromobacter insuavis AXX-A]
Merged2_5090639_1-399	gb|AAG04750.1|ARO:3004077|PmpM	43.0	128	73	0	1	384	147	274	7.3e-24	103.6	gb|AAG04750.1|ARO:3004077|PmpM [Pseudomonas aeruginosa PAO1]	gb|AAG04750.1|ARO:3004077|PmpM [Pseudomonas aeruginosa PAO1]
Merged2_5090673_379-639	gb|AAV85982.1|ARO:3000535|macB	42.6	68	38	1	1	204	158	224	2.1e-11	61.6	gb|AAV85982.1|ARO:3000535|macB [Neisseria gonorrhoeae]	gb|AAV85982.1|ARO:3000535|macB [Neisseria gonorrhoeae]
Merged2_5090728_2-379	gb|ADP36409.1|ARO:3003730|Bifidobacteria	50.7	134	54	1	13	378	765	898	3.7e-33	134.4	gb|ADP36409.1|ARO:3003730|Bifidobacteria intrinsic ileS conferring resistance to mupirocin [Bifidobacterium bifidum PRL2010]	gb|ADP36409.1|ARO:3003730|Bifidobacteria intrinsic ileS conferring resistance to mupirocin [Bifidobacterium bifidum PRL2010]
Merged2_5090821_3-428	gb|NP_388442.1|ARO:3004476|vmlR	45.7	35	19	0	4	108	311	345	3.7e-05	41.6	gb|NP_388442.1|ARO:3004476|vmlR [Bacillus subtilis subsp. subtilis str. 168]	gb|NP_388442.1|ARO:3004476|vmlR [Bacillus subtilis subsp. subtilis str. 168]
Merged2_5090821_3-428	gb|ABX00624.1|ARO:3002881|lmrC	46.4	28	15	0	1	84	360	387	2.0e-03	35.8	gb|ABX00624.1|ARO:3002881|lmrC [Streptomyces lincolnensis]	gb|ABX00624.1|ARO:3002881|lmrC [Streptomyces lincolnensis]
Merged2_5091078_3-386	gb|APB03222.1|ARO:3003992|rphB	67.4	129	41	1	1	384	85	213	5.9e-47	180.3	gb|APB03222.1|ARO:3003992|rphB [Paenibacillus sp. LC231]	gb|APB03222.1|ARO:3003992|rphB [Paenibacillus sp. LC231]
Merged2_5091078_3-386	gb|AIA08936.1|ARO:3000444|rphA	73.8	122	31	1	22	384	93	214	2.3e-46	178.3	gb|AIA08936.1|ARO:3000444|rphA [Streptomyces sp. WAC4747]	gb|AIA08936.1|ARO:3000444|rphA [Streptomyces sp. WAC4747]
Merged2_5091107_484-1224	gb|AAV85982.1|ARO:3000535|macB	40.6	224	132	1	13	684	3	225	5.9e-43	167.9	gb|AAV85982.1|ARO:3000535|macB [Neisseria gonorrhoeae]	gb|AAV85982.1|ARO:3000535|macB [Neisseria gonorrhoeae]
Merged2_5091107_484-1224	gb|AEO25219.1|ARO:3004651|lin	40.7	59	31	1	439	615	80	134	4.4e-06	45.4	gb|AEO25219.1|ARO:3004651|lin [Listeria monocytogenes FSL R2-561]	gb|AEO25219.1|ARO:3004651|lin [Listeria monocytogenes FSL R2-561]
Merged2_5091315_551-1834	gb|ALV80601.1|ARO:3003801|bcr-1	41.4	307	172	4	52	951	1	306	1.1e-44	174.5	gb|ALV80601.1|ARO:3003801|bcr-1 [Pseudomonas aeruginosa]	gb|ALV80601.1|ARO:3003801|bcr-1 [Pseudomonas aeruginosa]
Merged2_5091447_1-489	gb|BAM62794.1|ARO:3002231|IMP-40	50.0	22	11	0	310	375	154	175	2.3e-03	35.8	gb|BAM62794.1|ARO:3002231|IMP-40 [Pseudomonas aeruginosa]	gb|BAM62794.1|ARO:3002231|IMP-40 [Pseudomonas aeruginosa]
Merged2_5091447_1-489	gb|CAB94707.1|ARO:3002193|IMP-2	45.5	22	12	0	310	375	154	175	3.9e-03	35.0	gb|CAB94707.1|ARO:3002193|IMP-2 [Acinetobacter baumannii]	gb|CAB94707.1|ARO:3002193|IMP-2 [Acinetobacter baumannii]
Merged2_5091447_1-489	gb|ABM67078.1|ARO:3002210|IMP-19	45.5	22	12	0	310	375	154	175	3.9e-03	35.0	gb|ABM67078.1|ARO:3002210|IMP-19 [Aeromonas caviae]	gb|ABM67078.1|ARO:3002210|IMP-19 [Aeromonas caviae]
Merged2_5091447_1-489	gb|ABC88434.1|ARO:3002213|IMP-22	45.5	22	12	0	310	375	154	175	3.9e-03	35.0	gb|ABC88434.1|ARO:3002213|IMP-22 [Pseudomonas fluorescens]	gb|ABC88434.1|ARO:3002213|IMP-22 [Pseudomonas fluorescens]
Merged2_5091447_1-489	gb|AIT76110.1|ARO:3002239|IMP-48	45.5	22	12	0	310	375	154	175	3.9e-03	35.0	gb|AIT76110.1|ARO:3002239|IMP-48 [Pseudomonas aeruginosa]	gb|AIT76110.1|ARO:3002239|IMP-48 [Pseudomonas aeruginosa]
Merged2_5091447_1-489	gb|CAE48334.1|ARO:3002207|IMP-16	45.5	22	12	0	310	375	154	175	3.9e-03	35.0	gb|CAE48334.1|ARO:3002207|IMP-16 [Pseudomonas aeruginosa]	gb|CAE48334.1|ARO:3002207|IMP-16 [Pseudomonas aeruginosa]
Merged2_5091447_1-489	gb|AAK13430.1|ARO:3002199|IMP-8	45.5	22	12	0	310	375	154	175	3.9e-03	35.0	gb|AAK13430.1|ARO:3002199|IMP-8 [Klebsiella pneumoniae]	gb|AAK13430.1|ARO:3002199|IMP-8 [Klebsiella pneumoniae]
Merged2_5091447_1-489	gb|AAT49068.1|ARO:3002205|IMP-14	45.5	22	12	0	310	375	154	175	3.9e-03	35.0	gb|AAT49068.1|ARO:3002205|IMP-14 [Pseudomonas aeruginosa]	gb|AAT49068.1|ARO:3002205|IMP-14 [Pseudomonas aeruginosa]
Merged2_5091447_1-489	gb|AFO59566.1|ARO:3002226|IMP-35	45.5	22	12	0	310	375	154	175	3.9e-03	35.0	gb|AFO59566.1|ARO:3002226|IMP-35 [Pseudomonas aeruginosa]	gb|AFO59566.1|ARO:3002226|IMP-35 [Pseudomonas aeruginosa]
Merged2_5091447_1-489	gb|AGS82587.1|ARO:3002222|IMP-31	45.5	22	12	0	310	375	154	175	3.9e-03	35.0	gb|AGS82587.1|ARO:3002222|IMP-31 [Pseudomonas aeruginosa]	gb|AGS82587.1|ARO:3002222|IMP-31 [Pseudomonas aeruginosa]
Merged2_5091447_1-489	gb|BAD81061.1|ARO:3002211|IMP-20	45.5	22	12	0	310	375	154	175	3.9e-03	35.0	gb|BAD81061.1|ARO:3002211|IMP-20 [Pseudomonas aeruginosa]	gb|BAD81061.1|ARO:3002211|IMP-20 [Pseudomonas aeruginosa]
Merged2_5091447_1-489	gb|ABM68358.1|ARO:3002215|IMP-24	45.5	22	12	0	310	375	154	175	3.9e-03	35.0	gb|ABM68358.1|ARO:3002215|IMP-24 [Serratia marcescens]	gb|ABM68358.1|ARO:3002215|IMP-24 [Serratia marcescens]
Merged2_5091447_1-489	gb|AFR33816.1|ARO:3002223|IMP-32	45.5	22	12	0	310	375	154	175	3.9e-03	35.0	gb|AFR33816.1|ARO:3002223|IMP-32 [Klebsiella pneumoniae]	gb|AFR33816.1|ARO:3002223|IMP-32 [Klebsiella pneumoniae]
Merged2_5091475_1-306	gb|AAL27445.1|ARO:3002924|vanRE	42.9	91	51	1	34	306	2	91	5.6e-16	77.0	gb|AAL27445.1|ARO:3002924|vanRE [Enterococcus faecalis]	gb|AAL27445.1|ARO:3002924|vanRE [Enterococcus faecalis]
Merged2_5091498_413-643	gb|AET10444.1|ARO:3004032|tetA(46)	41.9	43	24	1	25	153	333	374	2.0e-05	41.6	gb|AET10444.1|ARO:3004032|tetA(46) [Streptococcus australis]	gb|AET10444.1|ARO:3004032|tetA(46) [Streptococcus australis]
Merged2_5091533_1-399	gb|AAD51344.1|ARO:3003051|smeA	43.9	114	64	0	58	399	66	179	1.5e-16	79.3	gb|AAD51344.1|ARO:3003051|smeA [Stenotrophomonas maltophilia]	gb|AAD51344.1|ARO:3003051|smeA [Stenotrophomonas maltophilia]
Merged2_5091533_1-399	gb|AAG05916.1|ARO:3004073|MuxA	45.2	84	46	0	1	252	73	156	1.2e-13	69.7	gb|AAG05916.1|ARO:3004073|MuxA [Pseudomonas aeruginosa PAO1]	gb|AAG05916.1|ARO:3004073|MuxA [Pseudomonas aeruginosa PAO1]
Merged2_5091542_1-432	gb|AFK80333.1|ARO:3001313|facT	43.2	132	74	1	37	429	27	158	7.4e-22	97.1	gb|AFK80333.1|ARO:3001313|facT [Streptomyces sp. WAC5292]	gb|AFK80333.1|ARO:3001313|facT [Streptomyces sp. WAC5292]
Merged2_5091555_30-299	gb|CAC17623.1|ARO:3002516|OCH-3	60.7	84	33	0	1	252	303	386	3.1e-26	110.9	gb|CAC17623.1|ARO:3002516|OCH-3 [Ochrobactrum anthropi]	gb|CAC17623.1|ARO:3002516|OCH-3 [Ochrobactrum anthropi]
Merged2_5091555_30-299	gb|CAC17627.1|ARO:3002520|OCH-7	59.5	84	34	0	1	252	303	386	3.4e-25	107.5	gb|CAC17627.1|ARO:3002520|OCH-7 [Ochrobactrum anthropi]	gb|CAC17627.1|ARO:3002520|OCH-7 [Ochrobactrum anthropi]
Merged2_5091555_30-299	gb|CAC17626.1|ARO:3002519|OCH-6	59.5	84	34	0	1	252	303	386	3.4e-25	107.5	gb|CAC17626.1|ARO:3002519|OCH-6 [Ochrobactrum anthropi]	gb|CAC17626.1|ARO:3002519|OCH-6 [Ochrobactrum anthropi]
Merged2_5091555_30-299	gb|CAC17622.1|ARO:3002515|OCH-2	58.3	84	35	0	1	252	303	386	4.5e-25	107.1	gb|CAC17622.1|ARO:3002515|OCH-2 [Ochrobactrum anthropi]	gb|CAC17622.1|ARO:3002515|OCH-2 [Ochrobactrum anthropi]
Merged2_5091555_30-299	gb|CAC04522.1|ARO:3002514|OCH-1	60.7	84	33	0	1	252	303	386	1.3e-24	105.5	gb|CAC04522.1|ARO:3002514|OCH-1 [Ochrobactrum anthropi]	gb|CAC04522.1|ARO:3002514|OCH-1 [Ochrobactrum anthropi]
Merged2_5091555_30-299	gb|CAC17625.1|ARO:3002518|OCH-5	60.7	84	33	0	1	252	303	386	1.3e-24	105.5	gb|CAC17625.1|ARO:3002518|OCH-5 [Ochrobactrum anthropi]	gb|CAC17625.1|ARO:3002518|OCH-5 [Ochrobactrum anthropi]
Merged2_5091555_30-299	gb|ABF50909.1|ARO:3002521|OCH-8	59.5	84	34	0	1	252	303	386	2.9e-24	104.4	gb|ABF50909.1|ARO:3002521|OCH-8 [Ochrobactrum anthropi]	gb|ABF50909.1|ARO:3002521|OCH-8 [Ochrobactrum anthropi]
Merged2_5091555_30-299	gb|CAC17624.1|ARO:3002517|OCH-4	59.5	84	34	0	1	252	303	386	2.9e-24	104.4	gb|CAC17624.1|ARO:3002517|OCH-4 [Ochrobactrum anthropi]	gb|CAC17624.1|ARO:3002517|OCH-4 [Ochrobactrum anthropi]
Merged2_5091555_30-299	gb|ABP49606.1|ARO:3001818|ACC-4	57.1	84	34	1	1	252	301	382	8.5e-24	102.8	gb|ABP49606.1|ARO:3001818|ACC-4 [Escherichia coli]	gb|ABP49606.1|ARO:3001818|ACC-4 [Escherichia coli]
Merged2_5091555_30-299	gb|CAB46491.1|ARO:3001815|ACC-1	57.1	84	34	1	1	252	301	382	8.5e-24	102.8	gb|CAB46491.1|ARO:3001815|ACC-1 [Klebsiella pneumoniae]	gb|CAB46491.1|ARO:3001815|ACC-1 [Klebsiella pneumoniae]
Merged2_5091555_30-299	gb|CCK86740.1|ARO:3001819|ACC-5	57.1	84	34	1	1	252	301	382	8.5e-24	102.8	gb|CCK86740.1|ARO:3001819|ACC-5 [Hafnia alvei]	gb|CCK86740.1|ARO:3001819|ACC-5 [Hafnia alvei]
Merged2_5091555_30-299	gb|AAF86691.1|ARO:3001816|ACC-2	57.1	84	34	1	1	252	305	386	8.5e-24	102.8	gb|AAF86691.1|ARO:3001816|ACC-2 [Hafnia alvei]	gb|AAF86691.1|ARO:3001816|ACC-2 [Hafnia alvei]
Merged2_5091555_30-299	gb|CAA56561.1|ARO:3003553|CepS	57.6	85	36	0	1	255	297	381	9.3e-23	99.4	gb|CAA56561.1|ARO:3003553|CepS beta-lactamase [Aeromonas sobria]	gb|CAA56561.1|ARO:3003553|CepS beta-lactamase [Aeromonas sobria]
Merged2_5091555_30-299	gb|AHM76774.1|ARO:3001843|ACT-22	53.6	84	39	0	1	252	297	380	6.1e-22	96.7	gb|AHM76774.1|ARO:3001843|ACT-22 [Enterobacter cloacae]	gb|AHM76774.1|ARO:3001843|ACT-22 [Enterobacter cloacae]
Merged2_5091555_30-299	gb|AHF82023.1|ARO:3004647|AQU-2	56.5	85	35	1	1	255	297	379	7.9e-22	96.3	gb|AHF82023.1|ARO:3004647|AQU-2 [Aeromonas hydrophila]	gb|AHF82023.1|ARO:3004647|AQU-2 [Aeromonas hydrophila]
Merged2_5091555_30-299	gb|AFU25650.1|ARO:3001834|ACT-12	53.6	84	39	0	1	252	297	380	1.0e-21	95.9	gb|AFU25650.1|ARO:3001834|ACT-12 [Enterobacter cloacae]	gb|AFU25650.1|ARO:3001834|ACT-12 [Enterobacter cloacae]
Merged2_5091555_30-299	gb|AHL39333.1|ARO:3001848|ACT-28	53.6	84	39	0	1	252	297	380	1.0e-21	95.9	gb|AHL39333.1|ARO:3001848|ACT-28 [Enterobacter cloacae]	gb|AHL39333.1|ARO:3001848|ACT-28 [Enterobacter cloacae]
Merged2_5091555_30-299	gb|BAM76830.1|ARO:3002993|AQU-1	56.5	85	35	1	1	255	297	379	1.8e-21	95.1	gb|BAM76830.1|ARO:3002993|AQU-1 [Aeromonas dhakensis]	gb|BAM76830.1|ARO:3002993|AQU-1 [Aeromonas dhakensis]
Merged2_5091555_30-299	gb|AJG06172.1|ARO:3003172|ACT-37	51.2	84	41	0	1	252	297	380	3.9e-21	94.0	gb|AJG06172.1|ARO:3003172|ACT-37 [Enterobacter cloacae]	gb|AJG06172.1|ARO:3003172|ACT-37 [Enterobacter cloacae]
Merged2_5091555_30-299	gb|AFU25647.1|ARO:3001836|ACT-14	52.4	84	40	0	1	252	297	380	5.1e-21	93.6	gb|AFU25647.1|ARO:3001836|ACT-14 [Enterobacter cloacae]	gb|AFU25647.1|ARO:3001836|ACT-14 [Enterobacter cloacae]
Merged2_5091555_30-299	gb|AAF86697.1|ARO:3001817|ACC-3	58.1	74	29	1	1	222	305	376	6.7e-21	93.2	gb|AAF86697.1|ARO:3001817|ACC-3 [Hafnia alvei]	gb|AAF86697.1|ARO:3001817|ACC-3 [Hafnia alvei]
Merged2_5091555_30-299	gb|AGH56079.1|ARO:3002190|MOX-8	56.5	85	35	1	1	255	300	382	6.7e-21	93.2	gb|AGH56079.1|ARO:3002190|MOX-8 [Aeromonas caviae]	gb|AGH56079.1|ARO:3002190|MOX-8 [Aeromonas caviae]
Merged2_5091555_30-299	gb|ACH58991.1|ARO:3002484|LRA-13	59.0	78	32	0	19	252	529	606	6.7e-21	93.2	gb|ACH58991.1|ARO:3002484|LRA-13 [uncultured bacterium BLR13]	gb|ACH58991.1|ARO:3002484|LRA-13 [uncultured bacterium BLR13]
Merged2_5091555_30-299	gb|AAN17791.1|ARO:3004294|BUT-1	51.2	84	41	0	1	252	313	396	6.7e-21	93.2	gb|AAN17791.1|ARO:3004294|BUT-1 [Buttiauxella agrestis]	gb|AAN17791.1|ARO:3004294|BUT-1 [Buttiauxella agrestis]
Merged2_5091555_30-299	gb|CAJ28994.1|ARO:3001822|ACT-2	51.2	84	41	0	1	252	298	381	8.8e-21	92.8	gb|CAJ28994.1|ARO:3001822|ACT-2 [Enterobacter asburiae]	gb|CAJ28994.1|ARO:3001822|ACT-2 [Enterobacter asburiae]
Merged2_5091616_416-580	gb|AHA41505.1|ARO:3002930|vanRO	64.0	50	18	0	4	153	171	220	2.4e-13	67.4	gb|AHA41505.1|ARO:3002930|vanRO [Rhodococcus hoagii]	gb|AHA41505.1|ARO:3002930|vanRO [Rhodococcus hoagii]
Merged2_5091713_3-1004	gb|AAG07763.1|ARO:3003031|mexW	43.1	334	190	0	1	1002	1	334	7.9e-75	274.2	gb|AAG07763.1|ARO:3003031|mexW [Pseudomonas aeruginosa PAO1]	gb|AAG07763.1|ARO:3003031|mexW [Pseudomonas aeruginosa PAO1]
Merged2_5091713_1013-1300	gb|AAG07593.1|ARO:3000807|mexH	40.4	94	46	3	1	276	281	366	3.0e-11	61.2	gb|AAG07593.1|ARO:3000807|mexH [Pseudomonas aeruginosa PAO1]	gb|AAG07593.1|ARO:3000807|mexH [Pseudomonas aeruginosa PAO1]
Merged2_5091733_490-1275	gb|AAC75733.1|ARO:3000074|emrB	44.5	245	133	2	40	768	14	257	7.1e-55	207.6	gb|AAC75733.1|ARO:3000074|emrB [Escherichia coli str. K-12 substr. MG1655]	gb|AAC75733.1|ARO:3000074|emrB [Escherichia coli str. K-12 substr. MG1655]
Merged2_5091733_490-1275	gb|EOU56998.1|ARO:3004597|Klebsiella	44.5	245	133	2	40	768	14	257	7.1e-55	207.6	gb|EOU56998.1|ARO:3004597|Klebsiella pneumoniae KpnH [Escherichia coli KTE14]	gb|EOU56998.1|ARO:3004597|Klebsiella pneumoniae KpnH [Escherichia coli KTE14]
Merged2_5091733_490-1275	gb|AAF40764.1|ARO:3003962|farB	43.6	241	125	2	43	747	14	249	6.6e-53	201.1	gb|AAF40764.1|ARO:3003962|farB [Neisseria meningitidis MC58]	gb|AAF40764.1|ARO:3003962|farB [Neisseria meningitidis MC58]
Merged2_5091733_490-1275	gb|BAA11237.1|ARO:3000254|emrY	43.5	223	119	2	43	699	19	238	7.6e-49	187.6	gb|BAA11237.1|ARO:3000254|emrY [Escherichia coli]	gb|BAA11237.1|ARO:3000254|emrY [Escherichia coli]
Merged2_5091778_2-577	gb|AAG05914|ARO:3004075|MuxC	52.4	191	89	1	7	573	91	281	4.6e-51	194.5	gb|AAG05914|ARO:3004075|MuxC [Pseudomonas aeruginosa PAO1]	gb|AAG05914|ARO:3004075|MuxC [Pseudomonas aeruginosa PAO1]
Merged2_5091778_2-577	gb|AAC75137.1|ARO:3000794|mdtC	50.3	189	94	0	7	573	91	279	3.3e-49	188.3	gb|AAC75137.1|ARO:3000794|mdtC [Escherichia coli str. K-12 substr. MG1655]	gb|AAC75137.1|ARO:3000794|mdtC [Escherichia coli str. K-12 substr. MG1655]
Merged2_5091778_2-577	gb|BAE06006.1|ARO:3003705|mexN	46.0	189	102	0	7	573	95	283	3.5e-43	168.3	gb|BAE06006.1|ARO:3003705|mexN [Pseudomonas aeruginosa]	gb|BAE06006.1|ARO:3003705|mexN [Pseudomonas aeruginosa]
Merged2_5091790_16109-16894	gb|DAC81085.1|ARO:3005088|msrH	50.0	32	16	0	94	189	32	63	1.7e-03	37.0	gb|DAC81085.1|ARO:3005088|msrH [Macrococcus canis]	gb|DAC81085.1|ARO:3005088|msrH [Macrococcus canis]
Merged2_5091814_1620-2444	gb|AAV85982.1|ARO:3000535|macB	46.9	224	117	1	16	681	2	225	1.8e-53	203.0	gb|AAV85982.1|ARO:3000535|macB [Neisseria gonorrhoeae]	gb|AAV85982.1|ARO:3000535|macB [Neisseria gonorrhoeae]
Merged2_5091855_2-439	gb|AAA26832.1|ARO:3002827|tlrC	44.6	56	29	1	4	171	14	67	6.2e-08	50.8	gb|AAA26832.1|ARO:3002827|tlrC [Streptomyces fradiae]	gb|AAA26832.1|ARO:3002827|tlrC [Streptomyces fradiae]
Merged2_5091919_3-689	gb|AAK37618.1|ARO:3005008|Txr	47.2	216	109	2	25	669	41	252	8.4e-52	197.2	gb|AAK37618.1|ARO:3005008|Txr [Vibrio harveyi]	gb|AAK37618.1|ARO:3005008|Txr [Vibrio harveyi]
Merged2_5091943_3-482	gb|AIA08936.1|ARO:3000444|rphA	61.4	158	61	0	7	480	21	178	2.2e-51	195.3	gb|AIA08936.1|ARO:3000444|rphA [Streptomyces sp. WAC4747]	gb|AIA08936.1|ARO:3000444|rphA [Streptomyces sp. WAC4747]
Merged2_5091943_3-482	gb|APB03222.1|ARO:3003992|rphB	53.8	160	74	0	1	480	18	177	2.4e-45	175.3	gb|APB03222.1|ARO:3003992|rphB [Paenibacillus sp. LC231]	gb|APB03222.1|ARO:3003992|rphB [Paenibacillus sp. LC231]
Merged2_5092031_1-234	gb|AAA99504.1|ARO:3002987|bcrA	44.6	65	34	2	22	213	4	67	2.1e-10	58.2	gb|AAA99504.1|ARO:3002987|bcrA [Bacillus licheniformis]	gb|AAA99504.1|ARO:3002987|bcrA [Bacillus licheniformis]
Merged2_5092031_1-234	gb|AGN74946|ARO:3003749|salA	66.7	27	9	0	121	201	347	373	1.0e-04	39.3	gb|AGN74946|ARO:3003749|salA [Staphylococcus sciuri subsp. sciuri]	gb|AGN74946|ARO:3003749|salA [Staphylococcus sciuri subsp. sciuri]
Merged2_5092031_1-234	gb|ABX00624.1|ARO:3002881|lmrC	54.1	37	12	1	94	189	360	396	1.3e-04	38.9	gb|ABX00624.1|ARO:3002881|lmrC [Streptomyces lincolnensis]	gb|ABX00624.1|ARO:3002881|lmrC [Streptomyces lincolnensis]
Merged2_5092031_1-234	gb|AEO25219.1|ARO:3004651|lin	46.9	32	17	0	112	207	33	64	1.9e-03	35.0	gb|AEO25219.1|ARO:3004651|lin [Listeria monocytogenes FSL R2-561]	gb|AEO25219.1|ARO:3004651|lin [Listeria monocytogenes FSL R2-561]
Merged2_5092056_2-457	gb|ACQ82816.1|ARO:3004577|Acinetobacter	43.8	144	80	1	1	429	48	191	6.4e-32	130.6	gb|ACQ82816.1|ARO:3004577|Acinetobacter baumannii AmvA [Acinetobacter baumannii]	gb|ACQ82816.1|ARO:3004577|Acinetobacter baumannii AmvA [Acinetobacter baumannii]
Merged2_5092056_2-457	gb|AAC43550.1|ARO:3003967|lrfA	45.1	153	83	1	1	456	62	214	7.8e-30	123.6	gb|AAC43550.1|ARO:3003967|lrfA [Mycolicibacterium smegmatis MC2 155]	gb|AAC43550.1|ARO:3003967|lrfA [Mycolicibacterium smegmatis MC2 155]
Merged2_5092056_2-457	gb|BAJ09383.1|ARO:3003046|qacA	46.8	139	73	1	1	414	61	199	5.6e-28	117.5	gb|BAJ09383.1|ARO:3003046|qacA [Staphylococcus aureus]	gb|BAJ09383.1|ARO:3003046|qacA [Staphylococcus aureus]
Merged2_5092056_2-457	gb|AAQ10694.1|ARO:3003047|qacB	46.8	139	73	1	1	414	61	199	5.6e-28	117.5	gb|AAQ10694.1|ARO:3003047|qacB [Staphylococcus aureus]	gb|AAQ10694.1|ARO:3003047|qacB [Staphylococcus aureus]
Merged2_5092066_3-338	gb|BAI83385.1|ARO:3003440|mecB	43.1	58	31	1	118	291	313	368	5.2e-07	47.4	gb|BAI83385.1|ARO:3003440|mecB [Macrococcus caseolyticus]	gb|BAI83385.1|ARO:3003440|mecB [Macrococcus caseolyticus]
Merged2_5092069_3-554	gb|AAC75733.1|ARO:3000074|emrB	44.7	170	94	0	34	543	14	183	1.2e-40	159.8	gb|AAC75733.1|ARO:3000074|emrB [Escherichia coli str. K-12 substr. MG1655]	gb|AAC75733.1|ARO:3000074|emrB [Escherichia coli str. K-12 substr. MG1655]
Merged2_5092069_3-554	gb|EOU56998.1|ARO:3004597|Klebsiella	44.7	170	94	0	34	543	14	183	1.2e-40	159.8	gb|EOU56998.1|ARO:3004597|Klebsiella pneumoniae KpnH [Escherichia coli KTE14]	gb|EOU56998.1|ARO:3004597|Klebsiella pneumoniae KpnH [Escherichia coli KTE14]
Merged2_5092069_3-554	gb|AAF40764.1|ARO:3003962|farB	45.6	158	86	0	64	537	23	180	1.7e-39	156.0	gb|AAF40764.1|ARO:3003962|farB [Neisseria meningitidis MC58]	gb|AAF40764.1|ARO:3003962|farB [Neisseria meningitidis MC58]
Merged2_5092117_479-598	gb|AAC43969.1|ARO:3003037|opcM	61.5	26	10	0	40	117	24	49	2.5e-04	37.0	gb|AAC43969.1|ARO:3003037|opcM [Burkholderia cepacia]	gb|AAC43969.1|ARO:3003037|opcM [Burkholderia cepacia]
Merged2_5092129_2-316	gb|AAG05915.1|ARO:3004074|MuxB	51.6	93	45	0	1	279	454	546	5.6e-19	87.0	gb|AAG05915.1|ARO:3004074|MuxB [Pseudomonas aeruginosa PAO1]	gb|AAG05915.1|ARO:3004074|MuxB [Pseudomonas aeruginosa PAO1]
Merged2_5092129_2-316	gb|AAC75136.1|ARO:3000793|mdtB	48.4	95	49	0	1	285	463	557	2.1e-18	85.1	gb|AAC75136.1|ARO:3000793|mdtB [Escherichia coli str. K-12 substr. MG1655]	gb|AAC75136.1|ARO:3000793|mdtB [Escherichia coli str. K-12 substr. MG1655]
Merged2_5092272_2-733	gb|AGU01679.2|ARO:3003894|Rm3	56.2	235	99	1	31	723	35	269	8.9e-76	276.9	gb|AGU01679.2|ARO:3003894|Rm3 beta-lactamase [uncultured bacterium]	gb|AGU01679.2|ARO:3003894|Rm3 beta-lactamase [uncultured bacterium]
Merged2_5092272_2-733	gb|AJP77057|ARO:3003718|MSI-1	50.4	232	111	1	49	732	79	310	2.2e-66	245.7	gb|AJP77057|ARO:3003718|MSI-1 [Massilia sp. SB1-3]	gb|AJP77057|ARO:3003718|MSI-1 [Massilia sp. SB1-3]
Merged2_5092272_2-733	gb|CAQ53840.1|ARO:3000853|AIM-1	49.4	237	116	1	31	729	31	267	1.1e-65	243.4	gb|CAQ53840.1|ARO:3000853|AIM-1 [Pseudomonas aeruginosa]	gb|CAQ53840.1|ARO:3000853|AIM-1 [Pseudomonas aeruginosa]
Merged2_5092272_2-733	gb|CAC33832.1|ARO:3000851|THIN-B	48.3	240	118	3	31	732	35	274	1.4e-65	243.0	gb|CAC33832.1|ARO:3000851|THIN-B beta-lactamase [Janthinobacterium lividum]	gb|CAC33832.1|ARO:3000851|THIN-B beta-lactamase [Janthinobacterium lividum]
Merged2_5092272_2-733	gb|ACH58988.1|ARO:3002487|LRA-8	49.6	236	115	1	19	714	33	268	1.6e-64	239.6	gb|ACH58988.1|ARO:3002487|LRA-8 [uncultured bacterium BLR8]	gb|ACH58988.1|ARO:3002487|LRA-8 [uncultured bacterium BLR8]
Merged2_5092272_2-733	gb|ACH58985.1|ARO:3002485|LRA-2	49.4	237	118	2	4	708	30	266	1.7e-63	236.1	gb|ACH58985.1|ARO:3002485|LRA-2 [uncultured bacterium BLR2]	gb|ACH58985.1|ARO:3002485|LRA-2 [uncultured bacterium BLR2]
Merged2_5092272_2-733	gb|BAL14456.1|ARO:3000854|SMB-1	47.1	225	118	1	34	705	18	242	4.3e-62	231.5	gb|BAL14456.1|ARO:3000854|SMB-1 beta-lactamase [Serratia marcescens]	gb|BAL14456.1|ARO:3000854|SMB-1 beta-lactamase [Serratia marcescens]
Merged2_5092272_2-733	gb|AYD68552.1|ARO:3005018|LMB-1	44.1	229	127	1	25	708	43	271	4.7e-53	201.4	gb|AYD68552.1|ARO:3005018|LMB-1 [Citrobacter freundii]	gb|AYD68552.1|ARO:3005018|LMB-1 [Citrobacter freundii]
Merged2_5092272_2-733	gb|AJP77080|ARO:3003720|SPG-1	43.5	237	115	6	22	714	21	244	4.7e-45	174.9	gb|AJP77080|ARO:3003720|SPG-1 [Sphingomonas sp. ALS-13]	gb|AJP77080|ARO:3003720|SPG-1 [Sphingomonas sp. ALS-13]
Merged2_5092278_3-416	gb|ALV80601.1|ARO:3003801|bcr-1	43.1	137	78	0	4	414	34	170	8.1e-26	110.2	gb|ALV80601.1|ARO:3003801|bcr-1 [Pseudomonas aeruginosa]	gb|ALV80601.1|ARO:3003801|bcr-1 [Pseudomonas aeruginosa]
Merged2_5092311_1-426	gb|ALV80601.1|ARO:3003801|bcr-1	47.8	138	70	2	7	420	111	246	3.0e-23	101.7	gb|ALV80601.1|ARO:3003801|bcr-1 [Pseudomonas aeruginosa]	gb|ALV80601.1|ARO:3003801|bcr-1 [Pseudomonas aeruginosa]
Merged2_5092387_2-319	gb|NP_862226.1|ARO:3004639|Corynebacterium	57.4	47	20	0	154	294	443	489	3.7e-10	57.8	gb|NP_862226.1|ARO:3004639|Corynebacterium striatum tetA [Corynebacterium striatum]	gb|NP_862226.1|ARO:3004639|Corynebacterium striatum tetA [Corynebacterium striatum]
Merged2_5092470_213-341	gb|BAA11236.1|ARO:3000206|emrK	57.1	35	15	0	1	105	271	305	1.2e-04	38.1	gb|BAA11236.1|ARO:3000206|emrK [Escherichia coli]	gb|BAA11236.1|ARO:3000206|emrK [Escherichia coli]
Merged2_5092531_3-293	gb|WP_102607457.1|ARO:3004361|sul4	52.5	99	43	2	4	288	14	112	6.1e-20	90.1	gb|WP_102607457.1|ARO:3004361|sul4 [Proteobacteria]	gb|WP_102607457.1|ARO:3004361|sul4 [Proteobacteria]
Merged2_5092531_3-293	gb|AAL59753.1|ARO:3000412|sul2	46.3	95	51	0	7	291	6	100	6.8e-19	86.7	gb|AAL59753.1|ARO:3000412|sul2 [Vibrio cholerae]	gb|AAL59753.1|ARO:3000412|sul2 [Vibrio cholerae]
Merged2_5092531_3-293	gb|ACJ63260.1|ARO:3000413|sul3	42.3	97	56	0	1	291	1	97	4.4e-18	84.0	gb|ACJ63260.1|ARO:3000413|sul3 [Escherichia coli]	gb|ACJ63260.1|ARO:3000413|sul3 [Escherichia coli]
Merged2_5092543_3-383	gb|AAC75135.2|ARO:3000792|mdtA	47.6	124	65	0	10	381	61	184	7.5e-26	110.2	gb|AAC75135.2|ARO:3000792|mdtA [Escherichia coli str. K-12 substr. MG1655]	gb|AAC75135.2|ARO:3000792|mdtA [Escherichia coli str. K-12 substr. MG1655]
Merged2_5092543_3-383	gb|BAE06005.1|ARO:3003704|mexM	46.9	113	60	0	7	345	44	156	1.6e-23	102.4	gb|BAE06005.1|ARO:3003704|mexM [Pseudomonas aeruginosa]	gb|BAE06005.1|ARO:3003704|mexM [Pseudomonas aeruginosa]
Merged2_5092543_3-383	gb|AAG05916.1|ARO:3004073|MuxA	48.4	95	49	0	7	291	62	156	3.8e-22	97.8	gb|AAG05916.1|ARO:3004073|MuxA [Pseudomonas aeruginosa PAO1]	gb|AAG05916.1|ARO:3004073|MuxA [Pseudomonas aeruginosa PAO1]
Merged2_5092612_1-453	gb|ACL82961.1|ARO:3002911|vanM	48.5	66	31	1	58	255	158	220	9.5e-12	63.5	gb|ACL82961.1|ARO:3002911|vanM [Enterococcus faecium]	gb|ACL82961.1|ARO:3002911|vanM [Enterococcus faecium]
Merged2_5092725_39-590	gb|AAF67494.2|ARO:3002522|novA	50.0	162	76	1	4	489	440	596	4.5e-40	157.9	gb|AAF67494.2|ARO:3002522|novA [Streptomyces niveus]	gb|AAF67494.2|ARO:3002522|novA [Streptomyces niveus]
Merged2_5092725_39-590	gb|AAC74000.1|ARO:3003950|msbA	49.7	167	78	2	1	498	420	581	5.5e-38	151.0	gb|AAC74000.1|ARO:3003950|msbA [Escherichia coli str. K-12 substr. MG1655]	gb|AAC74000.1|ARO:3003950|msbA [Escherichia coli str. K-12 substr. MG1655]
Merged2_5092725_39-590	gb|AET10445.1|ARO:3004033|tetB(46)	42.1	159	87	1	4	480	417	570	7.5e-27	114.0	gb|AET10445.1|ARO:3004033|tetB(46) [Streptococcus australis]	gb|AET10445.1|ARO:3004033|tetB(46) [Streptococcus australis]
Merged2_5092725_39-590	gb|CDO61516.1|ARO:3003949|efrB	43.4	122	64	1	4	369	246	362	7.3e-22	97.4	gb|CDO61516.1|ARO:3003949|efrB [Enterococcus faecium]	gb|CDO61516.1|ARO:3003949|efrB [Enterococcus faecium]
Merged2_5092731_1491-1913	gb|AAA99504.1|ARO:3002987|bcrA	42.6	68	39	0	1	204	1	68	7.5e-11	60.5	gb|AAA99504.1|ARO:3002987|bcrA [Bacillus licheniformis]	gb|AAA99504.1|ARO:3002987|bcrA [Bacillus licheniformis]
Merged2_5092873_1-348	gb|ALH22601.1|ARO:3000620|adeL	41.4	116	66	1	1	348	34	147	5.1e-21	94.0	gb|ALH22601.1|ARO:3000620|adeL [Acinetobacter baumannii]	gb|ALH22601.1|ARO:3000620|adeL [Acinetobacter baumannii]
Merged2_5092875_116-562	gb|AAA26832.1|ARO:3002827|tlrC	40.0	45	27	0	139	273	468	512	5.5e-04	37.7	gb|AAA26832.1|ARO:3002827|tlrC [Streptomyces fradiae]	gb|AAA26832.1|ARO:3002827|tlrC [Streptomyces fradiae]
Merged2_5092949_579-734	gb|AAN28945|ARO:3003785|Chlamydia	50.0	34	17	0	52	153	12	45	3.0e-05	40.4	gb|AAN28945|ARO:3003785|Chlamydia trachomatis intrinsic murA conferring resistance to fosfomycin [Chlamydia trachomatis]	gb|AAN28945|ARO:3003785|Chlamydia trachomatis intrinsic murA conferring resistance to fosfomycin [Chlamydia trachomatis]
Merged2_5092959_2-757	gb|ADP36409.1|ARO:3003730|Bifidobacteria	47.4	274	121	5	1	756	259	531	5.4e-68	251.1	gb|ADP36409.1|ARO:3003730|Bifidobacteria intrinsic ileS conferring resistance to mupirocin [Bifidobacterium bifidum PRL2010]	gb|ADP36409.1|ARO:3003730|Bifidobacteria intrinsic ileS conferring resistance to mupirocin [Bifidobacterium bifidum PRL2010]
Merged2_5092982_2-547	gb|AAA23033.2|ARO:3000190|tetO	41.5	130	72	1	1	390	24	149	2.2e-23	102.4	gb|AAA23033.2|ARO:3000190|tetO [Campylobacter jejuni]	gb|AAA23033.2|ARO:3000190|tetO [Campylobacter jejuni]
Merged2_5093017_2-406	gb|AAG05882.1|ARO:3000804|MexF	77.0	135	31	0	1	405	309	443	1.7e-52	198.7	gb|AAG05882.1|ARO:3000804|MexF [Pseudomonas aeruginosa PAO1]	gb|AAG05882.1|ARO:3000804|MexF [Pseudomonas aeruginosa PAO1]
Merged2_5093017_2-406	gb|CAJ77856.1|ARO:3000777|adeF	69.6	135	41	0	1	405	307	441	1.1e-46	179.5	gb|CAJ77856.1|ARO:3000777|adeF [Acinetobacter baumannii AYE]	gb|CAJ77856.1|ARO:3000777|adeF [Acinetobacter baumannii AYE]
Merged2_5093017_2-406	gb|AAB58161.1|ARO:3003010|ceoB	67.4	135	44	0	1	405	309	443	5.3e-46	177.2	gb|AAB58161.1|ARO:3003010|ceoB [Burkholderia cepacia]	gb|AAB58161.1|ARO:3003010|ceoB [Burkholderia cepacia]
Merged2_5093017_2-406	gb|AAL19305.1|ARO:3000790|mdsB	67.4	135	44	0	1	405	308	442	6.5e-44	170.2	gb|AAL19305.1|ARO:3000790|mdsB [Salmonella enterica subsp. enterica serovar Typhimurium str. LT2]	gb|AAL19305.1|ARO:3000790|mdsB [Salmonella enterica subsp. enterica serovar Typhimurium str. LT2]
Merged2_5093017_2-406	gb|AAP43110.2|ARO:3003923|oqxB	66.7	135	45	0	1	405	309	443	7.2e-43	166.8	gb|AAP43110.2|ARO:3003923|oqxB [Escherichia coli]	gb|AAP43110.2|ARO:3003923|oqxB [Escherichia coli]
Merged2_5093017_2-406	gb|BAE06008.1|ARO:3003699|mexQ	67.4	135	44	0	1	405	308	442	1.5e-37	149.1	gb|BAE06008.1|ARO:3003699|mexQ [Pseudomonas aeruginosa]	gb|BAE06008.1|ARO:3003699|mexQ [Pseudomonas aeruginosa]
Merged2_5093017_2-406	gb|AAL14440.1|ARO:3000775|adeB	54.4	136	61	1	1	405	306	441	3.0e-33	134.8	gb|AAL14440.1|ARO:3000775|adeB [Acinetobacter baumannii]	gb|AAL14440.1|ARO:3000775|adeB [Acinetobacter baumannii]
Merged2_5093017_2-406	gb|BAA34300.1|ARO:3003033|mexY	53.3	135	62	1	1	402	305	439	5.1e-33	134.0	gb|BAA34300.1|ARO:3003033|mexY [Pseudomonas aeruginosa PAO1]	gb|BAA34300.1|ARO:3003033|mexY [Pseudomonas aeruginosa PAO1]
Merged2_5093017_2-406	gb|AAX14802.1|ARO:3000781|adeJ	51.1	135	65	1	1	402	306	440	4.8e-31	127.5	gb|AAX14802.1|ARO:3000781|adeJ [Acinetobacter baumannii]	gb|AAX14802.1|ARO:3000781|adeJ [Acinetobacter baumannii]
Merged2_5093017_2-406	gb|CAC14595.1|ARO:3003056|smeE	52.6	135	63	1	1	402	306	440	1.4e-30	125.9	gb|CAC14595.1|ARO:3003056|smeE [Stenotrophomonas maltophilia]	gb|CAC14595.1|ARO:3003056|smeE [Stenotrophomonas maltophilia]
Merged2_5093017_2-406	gb|ABS43151.1|ARO:3000784|cmeB	52.6	137	63	1	1	405	308	444	1.8e-30	125.6	gb|ABS43151.1|ARO:3000784|cmeB [Campylobacter jejuni subsp. doylei 269.97]	gb|ABS43151.1|ARO:3000784|cmeB [Campylobacter jejuni subsp. doylei 269.97]
Merged2_5093017_2-406	gb|BAA16344.1|ARO:3000491|acrD	52.7	129	60	1	19	402	312	440	1.8e-30	125.6	gb|BAA16344.1|ARO:3000491|acrD [Escherichia coli str. K-12 substr. W3110]	gb|BAA16344.1|ARO:3000491|acrD [Escherichia coli str. K-12 substr. W3110]
Merged2_5093017_2-406	gb|AAB41957.1|ARO:3000801|MexD	49.6	135	67	1	1	402	308	442	9.1e-30	123.2	gb|AAB41957.1|ARO:3000801|MexD [Pseudomonas aeruginosa]	gb|AAB41957.1|ARO:3000801|MexD [Pseudomonas aeruginosa]
Merged2_5093017_2-406	gb|AAC73564.1|ARO:3000216|acrB	51.1	135	65	1	1	402	306	440	1.5e-29	122.5	gb|AAC73564.1|ARO:3000216|acrB [Escherichia coli str. K-12 substr. MG1655]	gb|AAC73564.1|ARO:3000216|acrB [Escherichia coli str. K-12 substr. MG1655]
Merged2_5093017_2-406	gb|CAH35802.1|ARO:3002983|amrB	52.6	135	63	1	1	402	305	439	3.4e-29	121.3	gb|CAH35802.1|ARO:3002983|amrB [Burkholderia pseudomallei K96243]	gb|CAH35802.1|ARO:3002983|amrB [Burkholderia pseudomallei K96243]
Merged2_5093017_2-406	gb|EGP45231.1|ARO:3004144|AxyY	49.6	135	67	1	1	402	305	439	7.7e-29	120.2	gb|EGP45231.1|ARO:3004144|AxyY [Achromobacter insuavis AXX-A]	gb|EGP45231.1|ARO:3004144|AxyY [Achromobacter insuavis AXX-A]
Merged2_5093017_2-406	gb|AAC76298.1|ARO:3000502|acrF	48.9	135	68	1	1	402	306	440	2.9e-28	118.2	gb|AAC76298.1|ARO:3000502|acrF [Escherichia coli str. K-12 substr. MG1655]	gb|AAC76298.1|ARO:3000502|acrF [Escherichia coli str. K-12 substr. MG1655]
Merged2_5093017_2-406	gb|AAF42062.1|ARO:3000811|mtrD	48.9	135	68	1	1	402	304	438	6.5e-28	117.1	gb|AAF42062.1|ARO:3000811|mtrD [Neisseria meningitidis MC58]	gb|AAF42062.1|ARO:3000811|mtrD [Neisseria meningitidis MC58]
Merged2_5093017_2-406	gb|AAC76539.1|ARO:3000796|mdtF	49.6	133	66	1	1	396	306	438	1.4e-27	115.9	gb|AAC76539.1|ARO:3000796|mdtF [Escherichia coli str. K-12 substr. MG1655]	gb|AAC76539.1|ARO:3000796|mdtF [Escherichia coli str. K-12 substr. MG1655]
Merged2_5093017_2-406	gb|AAD51345.1|ARO:3003052|smeB	49.6	129	64	1	19	402	312	440	3.2e-27	114.8	gb|AAD51345.1|ARO:3003052|smeB [Stenotrophomonas maltophilia]	gb|AAD51345.1|ARO:3003052|smeB [Stenotrophomonas maltophilia]
Merged2_5093017_2-406	gb|AAA74437.1|ARO:3000378|MexB	48.9	135	68	1	1	402	306	440	4.2e-27	114.4	gb|AAA74437.1|ARO:3000378|MexB [Pseudomonas aeruginosa]	gb|AAA74437.1|ARO:3000378|MexB [Pseudomonas aeruginosa]
Merged2_5093017_2-406	gb|AAG07594.1|ARO:3000808|mexI	43.7	135	76	0	1	405	299	433	8.8e-25	106.7	gb|AAG07594.1|ARO:3000808|mexI [Pseudomonas aeruginosa PAO1]	gb|AAG07594.1|ARO:3000808|mexI [Pseudomonas aeruginosa PAO1]
Merged2_5093017_2-406	gb|AAG05914|ARO:3004075|MuxC	45.6	114	62	0	55	396	320	433	2.7e-18	85.1	gb|AAG05914|ARO:3004075|MuxC [Pseudomonas aeruginosa PAO1]	gb|AAG05914|ARO:3004075|MuxC [Pseudomonas aeruginosa PAO1]
Merged2_5093165_1039-1839	gb|BAH45481.1|ARO:3002815|clbB	41.2	255	127	6	16	765	103	339	2.0e-41	162.9	gb|BAH45481.1|ARO:3002815|clbB [Brevibacillus brevis NBRC 100599]	gb|BAH45481.1|ARO:3002815|clbB [Brevibacillus brevis NBRC 100599]
Merged2_5093259_210-383	gb|AHA41505.1|ARO:3002930|vanRO	58.5	53	22	0	1	159	172	224	1.6e-15	74.7	gb|AHA41505.1|ARO:3002930|vanRO [Rhodococcus hoagii]	gb|AHA41505.1|ARO:3002930|vanRO [Rhodococcus hoagii]
Merged2_5093308_2-370	gb|AAC32027.1|ARO:3002817|carA	46.9	32	17	0	58	153	170	201	2.7e-04	38.5	gb|AAC32027.1|ARO:3002817|carA [Streptomyces thermotolerans]	gb|AAC32027.1|ARO:3002817|carA [Streptomyces thermotolerans]
Merged2_5093308_2-370	gb|AAA26832.1|ARO:3002827|tlrC	43.8	32	18	0	58	153	169	200	6.0e-04	37.4	gb|AAA26832.1|ARO:3002827|tlrC [Streptomyces fradiae]	gb|AAA26832.1|ARO:3002827|tlrC [Streptomyces fradiae]
Merged2_5093348_1-660	gb|AAA26793|ARO:3003748|oleC	51.7	58	28	0	484	657	1	58	1.5e-10	60.1	gb|AAA26793|ARO:3003748|oleC [Streptomyces antibioticus]	gb|AAA26793|ARO:3003748|oleC [Streptomyces antibioticus]
Merged2_5093383_3-794	gb|AAG05882.1|ARO:3000804|MexF	44.0	277	140	2	1	792	394	668	5.7e-52	198.0	gb|AAG05882.1|ARO:3000804|MexF [Pseudomonas aeruginosa PAO1]	gb|AAG05882.1|ARO:3000804|MexF [Pseudomonas aeruginosa PAO1]
Merged2_5093383_3-794	gb|AAL19305.1|ARO:3000790|mdsB	41.5	277	146	4	1	789	393	667	5.0e-48	184.9	gb|AAL19305.1|ARO:3000790|mdsB [Salmonella enterica subsp. enterica serovar Typhimurium str. LT2]	gb|AAL19305.1|ARO:3000790|mdsB [Salmonella enterica subsp. enterica serovar Typhimurium str. LT2]
Merged2_5093383_3-794	gb|AAF42062.1|ARO:3000811|mtrD	40.8	265	149	3	1	780	389	650	3.7e-43	168.7	gb|AAF42062.1|ARO:3000811|mtrD [Neisseria meningitidis MC58]	gb|AAF42062.1|ARO:3000811|mtrD [Neisseria meningitidis MC58]
Merged2_5093383_3-794	gb|AAP43110.2|ARO:3003923|oqxB	41.1	265	142	4	1	759	394	656	3.7e-43	168.7	gb|AAP43110.2|ARO:3003923|oqxB [Escherichia coli]	gb|AAP43110.2|ARO:3003923|oqxB [Escherichia coli]
Merged2_5093383_3-794	gb|EGP45231.1|ARO:3004144|AxyY	45.0	262	133	6	1	768	390	646	2.6e-41	162.5	gb|EGP45231.1|ARO:3004144|AxyY [Achromobacter insuavis AXX-A]	gb|EGP45231.1|ARO:3004144|AxyY [Achromobacter insuavis AXX-A]
Merged2_5093401_2-349	gb|AAG03548.1|ARO:3003681|TriC	57.8	116	49	0	1	348	176	291	6.2e-35	140.2	gb|AAG03548.1|ARO:3003681|TriC [Pseudomonas aeruginosa PAO1]	gb|AAG03548.1|ARO:3003681|TriC [Pseudomonas aeruginosa PAO1]
Merged2_5093401_2-349	gb|AAG07064.1|ARO:3003693|mexK	45.7	116	63	0	1	348	174	289	1.2e-25	109.4	gb|AAG07064.1|ARO:3003693|mexK [Pseudomonas aeruginosa PAO1]	gb|AAG07064.1|ARO:3003693|mexK [Pseudomonas aeruginosa PAO1]
Merged2_5093417_3-740	gb|AAG03548.1|ARO:3003681|TriC	54.7	243	110	0	4	732	36	278	4.0e-76	278.1	gb|AAG03548.1|ARO:3003681|TriC [Pseudomonas aeruginosa PAO1]	gb|AAG03548.1|ARO:3003681|TriC [Pseudomonas aeruginosa PAO1]
Merged2_5093417_3-740	gb|AAG07064.1|ARO:3003693|mexK	46.3	244	131	0	1	732	33	276	9.6e-62	230.3	gb|AAG07064.1|ARO:3003693|mexK [Pseudomonas aeruginosa PAO1]	gb|AAG07064.1|ARO:3003693|mexK [Pseudomonas aeruginosa PAO1]
Merged2_5093495_3-605	gb|AAG03548.1|ARO:3003681|TriC	62.0	200	76	0	1	600	176	375	3.6e-67	248.1	gb|AAG03548.1|ARO:3003681|TriC [Pseudomonas aeruginosa PAO1]	gb|AAG03548.1|ARO:3003681|TriC [Pseudomonas aeruginosa PAO1]
Merged2_5093495_3-605	gb|AAG07064.1|ARO:3003693|mexK	48.5	200	103	0	1	600	174	373	1.1e-47	183.3	gb|AAG07064.1|ARO:3003693|mexK [Pseudomonas aeruginosa PAO1]	gb|AAG07064.1|ARO:3003693|mexK [Pseudomonas aeruginosa PAO1]
Merged2_5093649_188-1093	gb|AAG05882.1|ARO:3000804|MexF	50.7	302	149	0	1	906	1	302	8.7e-89	320.5	gb|AAG05882.1|ARO:3000804|MexF [Pseudomonas aeruginosa PAO1]	gb|AAG05882.1|ARO:3000804|MexF [Pseudomonas aeruginosa PAO1]
Merged2_5093649_188-1093	gb|CAJ77856.1|ARO:3000777|adeF	53.3	302	139	1	1	906	1	300	1.1e-88	320.1	gb|CAJ77856.1|ARO:3000777|adeF [Acinetobacter baumannii AYE]	gb|CAJ77856.1|ARO:3000777|adeF [Acinetobacter baumannii AYE]
Merged2_5093649_188-1093	gb|AAB58161.1|ARO:3003010|ceoB	51.0	302	148	0	1	906	1	302	2.5e-88	318.9	gb|AAB58161.1|ARO:3003010|ceoB [Burkholderia cepacia]	gb|AAB58161.1|ARO:3003010|ceoB [Burkholderia cepacia]
Merged2_5093649_188-1093	gb|AAP43110.2|ARO:3003923|oqxB	51.7	302	146	0	1	906	1	302	6.2e-87	314.3	gb|AAP43110.2|ARO:3003923|oqxB [Escherichia coli]	gb|AAP43110.2|ARO:3003923|oqxB [Escherichia coli]
Merged2_5093649_188-1093	gb|BAE06008.1|ARO:3003699|mexQ	50.7	302	148	1	1	906	1	301	1.3e-84	306.6	gb|BAE06008.1|ARO:3003699|mexQ [Pseudomonas aeruginosa]	gb|BAE06008.1|ARO:3003699|mexQ [Pseudomonas aeruginosa]
Merged2_5093649_188-1093	gb|AAL19305.1|ARO:3000790|mdsB	50.3	302	149	1	1	906	1	301	7.1e-83	300.8	gb|AAL19305.1|ARO:3000790|mdsB [Salmonella enterica subsp. enterica serovar Typhimurium str. LT2]	gb|AAL19305.1|ARO:3000790|mdsB [Salmonella enterica subsp. enterica serovar Typhimurium str. LT2]
Merged2_5093649_188-1093	gb|ABS43151.1|ARO:3000784|cmeB	40.1	299	179	0	10	906	3	301	1.8e-65	243.0	gb|ABS43151.1|ARO:3000784|cmeB [Campylobacter jejuni subsp. doylei 269.97]	gb|ABS43151.1|ARO:3000784|cmeB [Campylobacter jejuni subsp. doylei 269.97]
Merged2_5093649_188-1093	gb|AAC76539.1|ARO:3000796|mdtF	40.7	300	177	1	7	906	1	299	1.8e-62	233.0	gb|AAC76539.1|ARO:3000796|mdtF [Escherichia coli str. K-12 substr. MG1655]	gb|AAC76539.1|ARO:3000796|mdtF [Escherichia coli str. K-12 substr. MG1655]
Merged2_5093649_188-1093	gb|AAC76298.1|ARO:3000502|acrF	42.1	302	170	3	7	906	1	299	1.5e-61	229.9	gb|AAC76298.1|ARO:3000502|acrF [Escherichia coli str. K-12 substr. MG1655]	gb|AAC76298.1|ARO:3000502|acrF [Escherichia coli str. K-12 substr. MG1655]
Merged2_5093649_188-1093	gb|AAC73564.1|ARO:3000216|acrB	40.9	298	175	1	13	906	3	299	4.5e-61	228.4	gb|AAC73564.1|ARO:3000216|acrB [Escherichia coli str. K-12 substr. MG1655]	gb|AAC73564.1|ARO:3000216|acrB [Escherichia coli str. K-12 substr. MG1655]
Merged2_5093649_188-1093	gb|CAC14595.1|ARO:3003056|smeE	40.3	300	178	1	7	906	1	299	7.6e-61	227.6	gb|CAC14595.1|ARO:3003056|smeE [Stenotrophomonas maltophilia]	gb|CAC14595.1|ARO:3003056|smeE [Stenotrophomonas maltophilia]
Merged2_5093649_188-1093	gb|EGP45231.1|ARO:3004144|AxyY	40.0	300	178	2	7	906	1	298	1.9e-56	213.0	gb|EGP45231.1|ARO:3004144|AxyY [Achromobacter insuavis AXX-A]	gb|EGP45231.1|ARO:3004144|AxyY [Achromobacter insuavis AXX-A]
Merged2_5093689_2-301	gb|CAJ77856.1|ARO:3000777|adeF	70.4	98	29	0	7	300	257	354	3.4e-34	137.5	gb|CAJ77856.1|ARO:3000777|adeF [Acinetobacter baumannii AYE]	gb|CAJ77856.1|ARO:3000777|adeF [Acinetobacter baumannii AYE]
Merged2_5093689_2-301	gb|AAG05882.1|ARO:3000804|MexF	70.4	98	29	0	7	300	259	356	3.4e-34	137.5	gb|AAG05882.1|ARO:3000804|MexF [Pseudomonas aeruginosa PAO1]	gb|AAG05882.1|ARO:3000804|MexF [Pseudomonas aeruginosa PAO1]
Merged2_5093689_2-301	gb|AAB58161.1|ARO:3003010|ceoB	65.3	98	34	0	7	300	259	356	1.2e-31	129.0	gb|AAB58161.1|ARO:3003010|ceoB [Burkholderia cepacia]	gb|AAB58161.1|ARO:3003010|ceoB [Burkholderia cepacia]
Merged2_5093689_2-301	gb|AAP43110.2|ARO:3003923|oqxB	60.6	99	39	0	4	300	258	356	1.4e-27	115.5	gb|AAP43110.2|ARO:3003923|oqxB [Escherichia coli]	gb|AAP43110.2|ARO:3003923|oqxB [Escherichia coli]
Merged2_5093689_2-301	gb|BAE06008.1|ARO:3003699|mexQ	55.1	89	40	0	7	273	258	346	3.0e-22	97.8	gb|BAE06008.1|ARO:3003699|mexQ [Pseudomonas aeruginosa]	gb|BAE06008.1|ARO:3003699|mexQ [Pseudomonas aeruginosa]
Merged2_5093689_2-301	gb|AAL14440.1|ARO:3000775|adeB	50.0	98	49	0	7	300	256	353	2.8e-20	91.3	gb|AAL14440.1|ARO:3000775|adeB [Acinetobacter baumannii]	gb|AAL14440.1|ARO:3000775|adeB [Acinetobacter baumannii]
Merged2_5093703_18-1886	gb|AAC74000.1|ARO:3003950|msbA	41.9	313	158	7	901	1836	292	581	1.3e-54	208.0	gb|AAC74000.1|ARO:3003950|msbA [Escherichia coli str. K-12 substr. MG1655]	gb|AAC74000.1|ARO:3003950|msbA [Escherichia coli str. K-12 substr. MG1655]
Merged2_5093707_169-696	gb|APB03219.1|ARO:3003986|TaeA	44.2	43	24	0	136	264	441	483	7.0e-06	44.3	gb|APB03219.1|ARO:3003986|TaeA [Paenibacillus sp. LC231]	gb|APB03219.1|ARO:3003986|TaeA [Paenibacillus sp. LC231]
Merged2_5093718_77-736	gb|AHA41505.1|ARO:3002930|vanRO	53.0	217	102	0	1	651	4	220	9.8e-58	216.9	gb|AHA41505.1|ARO:3002930|vanRO [Rhodococcus hoagii]	gb|AHA41505.1|ARO:3002930|vanRO [Rhodococcus hoagii]
Merged2_5093764_2-790	gb|APB03219.1|ARO:3003986|TaeA	42.1	247	139	2	1	738	168	411	4.3e-52	198.4	gb|APB03219.1|ARO:3003986|TaeA [Paenibacillus sp. LC231]	gb|APB03219.1|ARO:3003986|TaeA [Paenibacillus sp. LC231]
Merged2_5093764_2-790	gb|AAK01167.1|ARO:3002819|msrC	40.7	86	51	0	4	261	113	198	4.4e-12	65.5	gb|AAK01167.1|ARO:3002819|msrC [Enterococcus faecium]	gb|AAK01167.1|ARO:3002819|msrC [Enterococcus faecium]
Merged2_5093764_2-790	gb|AEA37904.1|ARO:3003112|lsaC	41.7	36	21	0	502	609	20	55	1.7e-03	37.0	gb|AEA37904.1|ARO:3003112|lsaC [Streptococcus agalactiae]	gb|AEA37904.1|ARO:3003112|lsaC [Streptococcus agalactiae]
Merged2_5093859_2-727	gb|APB03219.1|ARO:3003986|TaeA	50.8	126	62	0	349	726	133	258	3.5e-32	132.1	gb|APB03219.1|ARO:3003986|TaeA [Paenibacillus sp. LC231]	gb|APB03219.1|ARO:3003986|TaeA [Paenibacillus sp. LC231]
Merged2_5093859_2-727	gb|AAC32027.1|ARO:3002817|carA	48.1	135	68	1	301	699	126	260	1.1e-28	120.6	gb|AAC32027.1|ARO:3002817|carA [Streptomyces thermotolerans]	gb|AAC32027.1|ARO:3002817|carA [Streptomyces thermotolerans]
Merged2_5093859_2-727	gb|CAA45050.1|ARO:3002828|srmB	46.6	133	69	1	304	696	126	258	5.8e-27	114.8	gb|CAA45050.1|ARO:3002828|srmB [Streptomyces ambofaciens]	gb|CAA45050.1|ARO:3002828|srmB [Streptomyces ambofaciens]
Merged2_5093859_2-727	gb|NP_388442.1|ARO:3004476|vmlR	49.5	99	50	0	406	702	97	195	1.2e-21	97.1	gb|NP_388442.1|ARO:3004476|vmlR [Bacillus subtilis subsp. subtilis str. 168]	gb|NP_388442.1|ARO:3004476|vmlR [Bacillus subtilis subsp. subtilis str. 168]
Merged2_5093859_2-727	gb|CBL58195.1|ARO:3002831|vgaC	44.3	88	49	0	418	681	381	468	7.1e-17	81.3	gb|CBL58195.1|ARO:3002831|vgaC [Staphylococcus aureus]	gb|CBL58195.1|ARO:3002831|vgaC [Staphylococcus aureus]
Merged2_5093859_2-727	gb|ACX92986.2|ARO:3002832|vgaD	40.7	91	54	0	415	687	379	469	6.0e-16	78.2	gb|ACX92986.2|ARO:3002832|vgaD [Enterococcus faecium]	gb|ACX92986.2|ARO:3002832|vgaD [Enterococcus faecium]
Merged2_5093879_2626-4416	gb|NP_862226.1|ARO:3004639|Corynebacterium	54.5	44	15	1	328	459	436	474	8.1e-06	45.8	gb|NP_862226.1|ARO:3004639|Corynebacterium striatum tetA [Corynebacterium striatum]	gb|NP_862226.1|ARO:3004639|Corynebacterium striatum tetA [Corynebacterium striatum]
Merged2_5093887_1-171	gb|ABA71728.1|ARO:3002937|vanSG	44.1	34	19	0	1	102	322	355	1.1e-03	35.4	gb|ABA71728.1|ARO:3002937|vanSG [Enterococcus faecalis]	gb|ABA71728.1|ARO:3002937|vanSG [Enterococcus faecalis]
Merged2_5093914_1-654	gb|BAA11237.1|ARO:3000254|emrY	45.9	172	93	0	46	561	17	188	1.6e-44	172.9	gb|BAA11237.1|ARO:3000254|emrY [Escherichia coli]	gb|BAA11237.1|ARO:3000254|emrY [Escherichia coli]
Merged2_5093914_1-654	gb|AAC75733.1|ARO:3000074|emrB	47.0	166	88	0	49	546	14	179	7.5e-42	164.1	gb|AAC75733.1|ARO:3000074|emrB [Escherichia coli str. K-12 substr. MG1655]	gb|AAC75733.1|ARO:3000074|emrB [Escherichia coli str. K-12 substr. MG1655]
Merged2_5093914_1-654	gb|EOU56998.1|ARO:3004597|Klebsiella	47.0	166	88	0	49	546	14	179	7.5e-42	164.1	gb|EOU56998.1|ARO:3004597|Klebsiella pneumoniae KpnH [Escherichia coli KTE14]	gb|EOU56998.1|ARO:3004597|Klebsiella pneumoniae KpnH [Escherichia coli KTE14]
Merged2_5093914_1-654	gb|AAF40764.1|ARO:3003962|farB	47.9	167	87	0	52	552	14	180	2.2e-41	162.5	gb|AAF40764.1|ARO:3003962|farB [Neisseria meningitidis MC58]	gb|AAF40764.1|ARO:3003962|farB [Neisseria meningitidis MC58]
Merged2_5093914_1-654	gb|AAD04032.1|ARO:3002892|otr(B)	40.5	168	93	2	70	555	33	199	1.2e-28	120.2	gb|AAD04032.1|ARO:3002892|otr(B) [Streptomyces rimosus]	gb|AAD04032.1|ARO:3002892|otr(B) [Streptomyces rimosus]
Merged2_5093914_651-1061	gb|AAF40763.1|ARO:3003961|farA	49.6	119	55	4	1	348	228	344	3.7e-23	101.3	gb|AAF40763.1|ARO:3003961|farA [Neisseria meningitidis MC58]	gb|AAF40763.1|ARO:3003961|farA [Neisseria meningitidis MC58]
Merged2_5093914_651-1061	gb|BAA11236.1|ARO:3000206|emrK	46.6	118	56	4	1	339	187	302	2.7e-21	95.1	gb|BAA11236.1|ARO:3000206|emrK [Escherichia coli]	gb|BAA11236.1|ARO:3000206|emrK [Escherichia coli]
Merged2_5093914_651-1061	gb|BAA16547.1|ARO:3000027|emrA	46.7	105	53	3	34	339	241	345	2.5e-19	88.6	gb|BAA16547.1|ARO:3000027|emrA [Escherichia coli str. K-12 substr. W3110]	gb|BAA16547.1|ARO:3000027|emrA [Escherichia coli str. K-12 substr. W3110]
Merged2_5093914_651-1061	gb|EHL92831.1|ARO:3004588|Klebsiella	45.7	127	58	6	22	381	235	357	4.3e-19	87.8	gb|EHL92831.1|ARO:3004588|Klebsiella pneumoniae KpnG [Klebsiella sp. 4_1_44FAA]	gb|EHL92831.1|ARO:3004588|Klebsiella pneumoniae KpnG [Klebsiella sp. 4_1_44FAA]
Merged2_5094099_3-416	gb|CAA79966.1|ARO:3003665|NmcR	58.4	137	57	0	4	414	4	140	9.5e-43	166.4	gb|CAA79966.1|ARO:3003665|NmcR [Enterobacter cloacae]	gb|CAA79966.1|ARO:3003665|NmcR [Enterobacter cloacae]
Merged2_5094211_46-363	gb|ABO11759.2|ARO:3004573|Acinetobacter	55.2	87	38	1	58	315	5	91	4.9e-23	100.5	gb|ABO11759.2|ARO:3004573|Acinetobacter baumannii AbaF [Acinetobacter baumannii ATCC 17978]	gb|ABO11759.2|ARO:3004573|Acinetobacter baumannii AbaF [Acinetobacter baumannii ATCC 17978]
Merged2_5094239_1-234	gb|ACB05808.1|ARO:3003109|msrE	41.3	46	27	0	13	150	297	342	5.8e-05	40.0	gb|ACB05808.1|ARO:3003109|msrE [Acinetobacter baumannii]	gb|ACB05808.1|ARO:3003109|msrE [Acinetobacter baumannii]
Merged2_5094239_212-937	gb|NP_388442.1|ARO:3004476|vmlR	44.6	56	31	0	16	183	292	347	3.5e-08	52.4	gb|NP_388442.1|ARO:3004476|vmlR [Bacillus subtilis subsp. subtilis str. 168]	gb|NP_388442.1|ARO:3004476|vmlR [Bacillus subtilis subsp. subtilis str. 168]
Merged2_5094239_212-937	gb|CBL58195.1|ARO:3002831|vgaC	61.3	31	9	1	91	183	297	324	1.5e-03	37.0	gb|CBL58195.1|ARO:3002831|vgaC [Staphylococcus aureus]	gb|CBL58195.1|ARO:3002831|vgaC [Staphylococcus aureus]
Merged2_5094608_2-571	gb|BAE06006.1|ARO:3003705|mexN	56.9	181	78	0	22	564	12	192	5.3e-52	197.6	gb|BAE06006.1|ARO:3003705|mexN [Pseudomonas aeruginosa]	gb|BAE06006.1|ARO:3003705|mexN [Pseudomonas aeruginosa]
Merged2_5094608_2-571	gb|AAG05914|ARO:3004075|MuxC	53.2	190	89	0	1	570	1	190	5.5e-49	187.6	gb|AAG05914|ARO:3004075|MuxC [Pseudomonas aeruginosa PAO1]	gb|AAG05914|ARO:3004075|MuxC [Pseudomonas aeruginosa PAO1]
Merged2_5094608_2-571	gb|AAG05915.1|ARO:3004074|MuxB	50.0	190	95	0	1	570	1	190	6.7e-47	180.6	gb|AAG05915.1|ARO:3004074|MuxB [Pseudomonas aeruginosa PAO1]	gb|AAG05915.1|ARO:3004074|MuxB [Pseudomonas aeruginosa PAO1]
Merged2_5094608_2-571	gb|AAC75136.1|ARO:3000793|mdtB	51.3	187	91	0	10	570	13	199	1.1e-46	179.9	gb|AAC75136.1|ARO:3000793|mdtB [Escherichia coli str. K-12 substr. MG1655]	gb|AAC75136.1|ARO:3000793|mdtB [Escherichia coli str. K-12 substr. MG1655]
Merged2_5094608_2-571	gb|AAC75137.1|ARO:3000794|mdtC	54.1	181	83	0	19	561	7	187	2.6e-46	178.7	gb|AAC75137.1|ARO:3000794|mdtC [Escherichia coli str. K-12 substr. MG1655]	gb|AAC75137.1|ARO:3000794|mdtC [Escherichia coli str. K-12 substr. MG1655]
Merged2_5094608_568-1167	gb|AAC75135.2|ARO:3000792|mdtA	40.7	182	107	1	1	543	209	390	2.4e-34	139.0	gb|AAC75135.2|ARO:3000792|mdtA [Escherichia coli str. K-12 substr. MG1655]	gb|AAC75135.2|ARO:3000792|mdtA [Escherichia coli str. K-12 substr. MG1655]
Merged2_5094623_2-319	gb|ANZ79240.1|ARO:3004035|tetA(60)	52.4	42	20	0	163	288	343	384	1.1e-06	46.2	gb|ANZ79240.1|ARO:3004035|tetA(60) [uncultured bacterium]	gb|ANZ79240.1|ARO:3004035|tetA(60) [uncultured bacterium]
Merged2_5094626_100-621	gb|AAV85982.1|ARO:3000535|macB	42.5	167	74	4	34	507	488	641	1.3e-23	103.2	gb|AAV85982.1|ARO:3000535|macB [Neisseria gonorrhoeae]	gb|AAV85982.1|ARO:3000535|macB [Neisseria gonorrhoeae]
Merged2_5094656_379-807	gb|ABX00624.1|ARO:3002881|lmrC	44.8	58	30	2	31	204	11	66	4.3e-06	44.7	gb|ABX00624.1|ARO:3002881|lmrC [Streptomyces lincolnensis]	gb|ABX00624.1|ARO:3002881|lmrC [Streptomyces lincolnensis]
Merged2_5094656_379-807	gb|AVI44920.1|ARO:3004470|poxtA	41.9	62	33	1	10	195	330	388	7.4e-06	43.9	gb|AVI44920.1|ARO:3004470|poxtA [Staphylococcus aureus]	gb|AVI44920.1|ARO:3004470|poxtA [Staphylococcus aureus]
Merged2_5094656_379-807	gb|AAA26832.1|ARO:3002827|tlrC	52.8	36	17	0	97	204	380	415	1.3e-05	43.1	gb|AAA26832.1|ARO:3002827|tlrC [Streptomyces fradiae]	gb|AAA26832.1|ARO:3002827|tlrC [Streptomyces fradiae]
Merged2_5094704_1-561	gb|BAA07390.1|ARO:3002893|tcr3	45.9	183	93	1	28	558	22	204	1.4e-41	162.9	gb|BAA07390.1|ARO:3002893|tcr3 [Kitasatospora aureofaciens]	gb|BAA07390.1|ARO:3002893|tcr3 [Kitasatospora aureofaciens]
Merged2_5094704_1-561	gb|AAD04032.1|ARO:3002892|otr(B)	43.6	188	100	1	13	558	12	199	1.4e-41	162.9	gb|AAD04032.1|ARO:3002892|otr(B) [Streptomyces rimosus]	gb|AAD04032.1|ARO:3002892|otr(B) [Streptomyces rimosus]
Merged2_5094811_3-116	gb|AAB41059.1|ARO:3002884|iri	61.8	34	13	0	1	102	440	473	3.8e-10	56.2	gb|AAB41059.1|ARO:3002884|iri [Rhodococcus hoagii]	gb|AAB41059.1|ARO:3002884|iri [Rhodococcus hoagii]
Merged2_5094964_453-584	gb|APB03222.1|ARO:3003992|rphB	58.1	43	18	0	1	129	841	883	1.5e-10	57.8	gb|APB03222.1|ARO:3003992|rphB [Paenibacillus sp. LC231]	gb|APB03222.1|ARO:3003992|rphB [Paenibacillus sp. LC231]
Merged2_5094964_453-584	gb|AIA08936.1|ARO:3000444|rphA	53.5	43	20	0	1	129	822	864	4.2e-08	49.7	gb|AIA08936.1|ARO:3000444|rphA [Streptomyces sp. WAC4747]	gb|AIA08936.1|ARO:3000444|rphA [Streptomyces sp. WAC4747]
Merged2_5094970_1-414	gb|SIP52035.1|ARO:3004054|Pseudomonas	43.4	136	70	2	10	414	74	203	1.6e-21	95.9	gb|SIP52035.1|ARO:3004054|Pseudomonas aeruginosa CpxR [Pseudomonas aeruginosa]	gb|SIP52035.1|ARO:3004054|Pseudomonas aeruginosa CpxR [Pseudomonas aeruginosa]
Merged2_5094970_1-414	gb|AAD51348.1|ARO:3003066|smeR	42.4	139	71	3	1	414	77	207	8.7e-20	90.1	gb|AAD51348.1|ARO:3003066|smeR [Stenotrophomonas maltophilia]	gb|AAD51348.1|ARO:3003066|smeR [Stenotrophomonas maltophilia]
Merged2_5094970_1-414	gb|AAC73788.1|ARO:3003841|kdpE	40.1	137	78	3	4	414	71	203	4.5e-16	77.8	gb|AAC73788.1|ARO:3003841|kdpE [Escherichia coli str. K-12 substr. MG1655]	gb|AAC73788.1|ARO:3003841|kdpE [Escherichia coli str. K-12 substr. MG1655]
Merged2_5095045_1-345	gb|AAA50325.1|ARO:3003036|oleB	51.9	27	13	0	1	81	65	91	5.6e-04	37.4	gb|AAA50325.1|ARO:3003036|oleB [Streptomyces antibioticus]	gb|AAA50325.1|ARO:3003036|oleB [Streptomyces antibioticus]
Merged2_5095122_3-362	gb|AAC74000.1|ARO:3003950|msbA	54.1	111	51	0	7	339	472	582	5.8e-28	117.1	gb|AAC74000.1|ARO:3003950|msbA [Escherichia coli str. K-12 substr. MG1655]	gb|AAC74000.1|ARO:3003950|msbA [Escherichia coli str. K-12 substr. MG1655]
Merged2_5095122_3-362	gb|AET10444.1|ARO:3004032|tetA(46)	46.8	111	59	0	7	339	461	571	2.1e-25	108.6	gb|AET10444.1|ARO:3004032|tetA(46) [Streptococcus australis]	gb|AET10444.1|ARO:3004032|tetA(46) [Streptococcus australis]
Merged2_5095122_3-362	gb|ANZ79241.1|ARO:3004036|tetB(60)	44.7	103	57	0	13	321	472	574	7.6e-20	90.1	gb|ANZ79241.1|ARO:3004036|tetB(60) [uncultured bacterium]	gb|ANZ79241.1|ARO:3004036|tetB(60) [uncultured bacterium]
Merged2_5095122_3-362	gb|AYV52072.1|ARO:3002882|lmrD	44.5	110	61	0	1	330	551	660	2.2e-19	88.6	gb|AYV52072.1|ARO:3002882|lmrD [Lactococcus lactis]	gb|AYV52072.1|ARO:3002882|lmrD [Lactococcus lactis]
Merged2_5095122_3-362	gb|ANZ79240.1|ARO:3004035|tetA(60)	44.6	101	56	0	7	309	465	565	2.4e-18	85.1	gb|ANZ79240.1|ARO:3004035|tetA(60) [uncultured bacterium]	gb|ANZ79240.1|ARO:3004035|tetA(60) [uncultured bacterium]
Merged2_5095122_3-362	gb|NP_862226.1|ARO:3004639|Corynebacterium	41.9	62	36	0	13	198	436	497	3.5e-09	54.7	gb|NP_862226.1|ARO:3004639|Corynebacterium striatum tetA [Corynebacterium striatum]	gb|NP_862226.1|ARO:3004639|Corynebacterium striatum tetA [Corynebacterium striatum]
Merged2_5095215_3-350	gb|CDO61516.1|ARO:3003949|efrB	48.0	50	26	0	199	348	295	344	1.3e-08	52.8	gb|CDO61516.1|ARO:3003949|efrB [Enterococcus faecium]	gb|CDO61516.1|ARO:3003949|efrB [Enterococcus faecium]
Merged2_5095215_3-350	gb|AAF67494.2|ARO:3002522|novA	40.4	47	28	0	208	348	492	538	3.5e-06	44.7	gb|AAF67494.2|ARO:3002522|novA [Streptomyces niveus]	gb|AAF67494.2|ARO:3002522|novA [Streptomyces niveus]
Merged2_5095281_1-672	gb|AEH41427.1|ARO:3002218|IMP-27	40.0	40	23	1	415	534	137	175	3.7e-04	38.9	gb|AEH41427.1|ARO:3002218|IMP-27 [Proteus mirabilis]	gb|AEH41427.1|ARO:3002218|IMP-27 [Proteus mirabilis]
Merged2_5095281_1-672	gb|AEQ73520.1|ARO:3002209|IMP-18	46.7	30	15	1	445	534	147	175	2.4e-03	36.2	gb|AEQ73520.1|ARO:3002209|IMP-18 [Pseudomonas aeruginosa]	gb|AEQ73520.1|ARO:3002209|IMP-18 [Pseudomonas aeruginosa]
Merged2_5095281_1-672	gb|AKO63210.1|ARO:3003657|IMP-49	46.7	30	15	1	445	534	147	175	2.4e-03	36.2	gb|AKO63210.1|ARO:3003657|IMP-49 [Pseudomonas aeruginosa]	gb|AKO63210.1|ARO:3003657|IMP-49 [Pseudomonas aeruginosa]
Merged2_5095281_1-672	gb|ALT53802.1|ARO:3004495|IMP-56	46.7	30	15	1	445	534	147	175	2.4e-03	36.2	gb|ALT53802.1|ARO:3004495|IMP-56 [Pseudomonas aeruginosa]	gb|ALT53802.1|ARO:3004495|IMP-56 [Pseudomonas aeruginosa]
Merged2_5095538_1-648	gb|AAV85982.1|ARO:3000535|macB	49.8	201	99	1	16	612	23	223	5.0e-54	204.5	gb|AAV85982.1|ARO:3000535|macB [Neisseria gonorrhoeae]	gb|AAV85982.1|ARO:3000535|macB [Neisseria gonorrhoeae]
Merged2_5095629_1-306	gb|AAB41957.1|ARO:3000801|MexD	54.1	98	45	0	4	297	930	1027	3.3e-24	104.4	gb|AAB41957.1|ARO:3000801|MexD [Pseudomonas aeruginosa]	gb|AAB41957.1|ARO:3000801|MexD [Pseudomonas aeruginosa]
Merged2_5095629_1-306	gb|AAF42062.1|ARO:3000811|mtrD	52.7	93	44	0	4	282	942	1034	9.6e-24	102.8	gb|AAF42062.1|ARO:3000811|mtrD [Neisseria meningitidis MC58]	gb|AAF42062.1|ARO:3000811|mtrD [Neisseria meningitidis MC58]
Merged2_5095629_1-306	gb|CAJ77856.1|ARO:3000777|adeF	46.1	102	55	0	1	306	939	1040	2.0e-21	95.1	gb|CAJ77856.1|ARO:3000777|adeF [Acinetobacter baumannii AYE]	gb|CAJ77856.1|ARO:3000777|adeF [Acinetobacter baumannii AYE]
Merged2_5095629_1-306	gb|BAE06008.1|ARO:3003699|mexQ	46.1	102	55	0	1	306	935	1036	2.6e-21	94.7	gb|BAE06008.1|ARO:3003699|mexQ [Pseudomonas aeruginosa]	gb|BAE06008.1|ARO:3003699|mexQ [Pseudomonas aeruginosa]
Merged2_5095629_1-306	gb|AAG05882.1|ARO:3000804|MexF	46.5	101	54	0	1	303	944	1044	7.6e-21	93.2	gb|AAG05882.1|ARO:3000804|MexF [Pseudomonas aeruginosa PAO1]	gb|AAG05882.1|ARO:3000804|MexF [Pseudomonas aeruginosa PAO1]
Merged2_5095629_1-306	gb|AAD51345.1|ARO:3003052|smeB	47.4	97	51	0	7	297	937	1033	2.9e-20	91.3	gb|AAD51345.1|ARO:3003052|smeB [Stenotrophomonas maltophilia]	gb|AAD51345.1|ARO:3003052|smeB [Stenotrophomonas maltophilia]
Merged2_5095629_1-306	gb|AAL19305.1|ARO:3000790|mdsB	48.9	94	48	0	1	282	942	1035	3.8e-20	90.9	gb|AAL19305.1|ARO:3000790|mdsB [Salmonella enterica subsp. enterica serovar Typhimurium str. LT2]	gb|AAL19305.1|ARO:3000790|mdsB [Salmonella enterica subsp. enterica serovar Typhimurium str. LT2]
Merged2_5095629_1-306	gb|BAA16344.1|ARO:3000491|acrD	45.5	101	52	1	4	306	932	1029	1.4e-19	89.0	gb|BAA16344.1|ARO:3000491|acrD [Escherichia coli str. K-12 substr. W3110]	gb|BAA16344.1|ARO:3000491|acrD [Escherichia coli str. K-12 substr. W3110]
Merged2_5095629_1-306	gb|AAC76539.1|ARO:3000796|mdtF	47.5	101	52	1	7	306	933	1033	2.4e-19	88.2	gb|AAC76539.1|ARO:3000796|mdtF [Escherichia coli str. K-12 substr. MG1655]	gb|AAC76539.1|ARO:3000796|mdtF [Escherichia coli str. K-12 substr. MG1655]
Merged2_5095629_1-306	gb|AAP43110.2|ARO:3003923|oqxB	46.1	102	55	0	1	306	939	1040	3.2e-19	87.8	gb|AAP43110.2|ARO:3003923|oqxB [Escherichia coli]	gb|AAP43110.2|ARO:3003923|oqxB [Escherichia coli]
Merged2_5095629_1-306	gb|AAX14802.1|ARO:3000781|adeJ	44.9	98	54	0	4	297	946	1043	2.7e-18	84.7	gb|AAX14802.1|ARO:3000781|adeJ [Acinetobacter baumannii]	gb|AAX14802.1|ARO:3000781|adeJ [Acinetobacter baumannii]
Merged2_5095629_1-306	gb|BAA34300.1|ARO:3003033|mexY	41.9	93	54	0	4	282	929	1021	1.3e-17	82.4	gb|BAA34300.1|ARO:3003033|mexY [Pseudomonas aeruginosa PAO1]	gb|BAA34300.1|ARO:3003033|mexY [Pseudomonas aeruginosa PAO1]
Merged2_5095629_1-306	gb|CAH35802.1|ARO:3002983|amrB	48.9	92	47	0	7	282	929	1020	3.9e-17	80.9	gb|CAH35802.1|ARO:3002983|amrB [Burkholderia pseudomallei K96243]	gb|CAH35802.1|ARO:3002983|amrB [Burkholderia pseudomallei K96243]
Merged2_5095641_1-285	gb|AAB41957.1|ARO:3000801|MexD	53.3	92	43	0	1	276	936	1027	4.9e-22	97.1	gb|AAB41957.1|ARO:3000801|MexD [Pseudomonas aeruginosa]	gb|AAB41957.1|ARO:3000801|MexD [Pseudomonas aeruginosa]
Merged2_5095641_1-285	gb|AAF42062.1|ARO:3000811|mtrD	52.9	87	41	0	1	261	948	1034	4.9e-22	97.1	gb|AAF42062.1|ARO:3000811|mtrD [Neisseria meningitidis MC58]	gb|AAF42062.1|ARO:3000811|mtrD [Neisseria meningitidis MC58]
Merged2_5095641_1-285	gb|BAA16344.1|ARO:3000491|acrD	44.2	95	50	1	1	285	938	1029	1.6e-17	82.0	gb|BAA16344.1|ARO:3000491|acrD [Escherichia coli str. K-12 substr. W3110]	gb|BAA16344.1|ARO:3000491|acrD [Escherichia coli str. K-12 substr. W3110]
Merged2_5095641_1-285	gb|AAC76539.1|ARO:3000796|mdtF	45.8	96	51	1	1	285	938	1033	2.1e-17	81.6	gb|AAC76539.1|ARO:3000796|mdtF [Escherichia coli str. K-12 substr. MG1655]	gb|AAC76539.1|ARO:3000796|mdtF [Escherichia coli str. K-12 substr. MG1655]
Merged2_5095641_1-285	gb|AAL19305.1|ARO:3000790|mdsB	46.0	87	47	0	1	261	949	1035	3.6e-17	80.9	gb|AAL19305.1|ARO:3000790|mdsB [Salmonella enterica subsp. enterica serovar Typhimurium str. LT2]	gb|AAL19305.1|ARO:3000790|mdsB [Salmonella enterica subsp. enterica serovar Typhimurium str. LT2]
Merged2_5095641_1-285	gb|AAX14802.1|ARO:3000781|adeJ	43.5	92	52	0	1	276	952	1043	3.1e-16	77.8	gb|AAX14802.1|ARO:3000781|adeJ [Acinetobacter baumannii]	gb|AAX14802.1|ARO:3000781|adeJ [Acinetobacter baumannii]
Merged2_5095641_1-285	gb|BAA34300.1|ARO:3003033|mexY	40.2	87	52	0	1	261	935	1021	2.0e-15	75.1	gb|BAA34300.1|ARO:3003033|mexY [Pseudomonas aeruginosa PAO1]	gb|BAA34300.1|ARO:3003033|mexY [Pseudomonas aeruginosa PAO1]
Merged2_5095641_1-285	gb|CAH35802.1|ARO:3002983|amrB	47.1	87	46	0	1	261	934	1020	3.4e-15	74.3	gb|CAH35802.1|ARO:3002983|amrB [Burkholderia pseudomallei K96243]	gb|CAH35802.1|ARO:3002983|amrB [Burkholderia pseudomallei K96243]
Merged2_5095738_3-413	gb|AAD04032.1|ARO:3002892|otr(B)	41.3	126	73	1	37	411	239	364	3.1e-17	81.6	gb|AAD04032.1|ARO:3002892|otr(B) [Streptomyces rimosus]	gb|AAD04032.1|ARO:3002892|otr(B) [Streptomyces rimosus]
Merged2_5095775_172-318	gb|AIT76106.1|ARO:3002146|DHA-15	53.3	30	14	0	37	126	62	91	8.2e-05	38.9	gb|AIT76106.1|ARO:3002146|DHA-15 [Klebsiella pneumoniae]	gb|AIT76106.1|ARO:3002146|DHA-15 [Klebsiella pneumoniae]
Merged2_5095775_172-318	gb|ADQ00385.1|ARO:3002136|DHA-7	53.3	30	14	0	37	126	62	91	8.2e-05	38.9	gb|ADQ00385.1|ARO:3002136|DHA-7 [Enterobacter cloacae]	gb|ADQ00385.1|ARO:3002136|DHA-7 [Enterobacter cloacae]
Merged2_5095775_172-318	gb|AIT76103.1|ARO:3002148|DHA-17	53.3	30	14	0	37	126	62	91	8.2e-05	38.9	gb|AIT76103.1|ARO:3002148|DHA-17 [Morganella morganii]	gb|AIT76103.1|ARO:3002148|DHA-17 [Morganella morganii]
Merged2_5095775_172-318	gb|CAA76196.1|ARO:3002132|DHA-1	53.3	30	14	0	37	126	62	91	8.2e-05	38.9	gb|CAA76196.1|ARO:3002132|DHA-1 [Salmonella enterica subsp. enterica serovar Enteritidis]	gb|CAA76196.1|ARO:3002132|DHA-1 [Salmonella enterica subsp. enterica serovar Enteritidis]
Merged2_5095775_172-318	gb|AIT76109.1|ARO:3002153|DHA-22	53.3	30	14	0	37	126	62	91	8.2e-05	38.9	gb|AIT76109.1|ARO:3002153|DHA-22 [Escherichia coli]	gb|AIT76109.1|ARO:3002153|DHA-22 [Escherichia coli]
Merged2_5095775_172-318	gb|ADT91161.1|ARO:3002135|DHA-6	53.3	30	14	0	37	126	62	91	8.2e-05	38.9	gb|ADT91161.1|ARO:3002135|DHA-6 [Escherichia coli]	gb|ADT91161.1|ARO:3002135|DHA-6 [Escherichia coli]
Merged2_5095775_172-318	gb|AIT76107.1|ARO:3002145|DHA-14	53.3	30	14	0	37	126	62	91	8.2e-05	38.9	gb|AIT76107.1|ARO:3002145|DHA-14 [Morganella morganii]	gb|AIT76107.1|ARO:3002145|DHA-14 [Morganella morganii]
Merged2_5095775_172-318	gb|AAR87489.1|ARO:3002134|DHA-3	53.3	30	14	0	37	126	62	91	8.2e-05	38.9	gb|AAR87489.1|ARO:3002134|DHA-3 [Klebsiella pneumoniae]	gb|AAR87489.1|ARO:3002134|DHA-3 [Klebsiella pneumoniae]
Merged2_5095775_172-318	gb|AHL39320.1|ARO:3002140|DHA-9	53.3	30	14	0	37	126	62	91	8.2e-05	38.9	gb|AHL39320.1|ARO:3002140|DHA-9 [Morganella morganii] Partial	gb|AHL39320.1|ARO:3002140|DHA-9 [Morganella morganii] Partial
Merged2_5095775_172-318	gb|AIT76102.1|ARO:3002150|DHA-19	53.3	30	14	0	37	126	62	91	1.1e-04	38.5	gb|AIT76102.1|ARO:3002150|DHA-19 [Morganella morganii]	gb|AIT76102.1|ARO:3002150|DHA-19 [Morganella morganii]
Merged2_5095775_172-318	gb|AAG36927.1|ARO:3002133|DHA-2	53.3	30	14	0	37	126	62	91	1.1e-04	38.5	gb|AAG36927.1|ARO:3002133|DHA-2 [Klebsiella pneumoniae]	gb|AAG36927.1|ARO:3002133|DHA-2 [Klebsiella pneumoniae]
Merged2_5095775_172-318	gb|AIT76105.1|ARO:3002147|DHA-16	53.3	30	14	0	37	126	62	91	1.1e-04	38.5	gb|AIT76105.1|ARO:3002147|DHA-16 [Morganella morganii]	gb|AIT76105.1|ARO:3002147|DHA-16 [Morganella morganii]
Merged2_5095775_172-318	gb|CDL68900.1|ARO:3002143|DHA-12	53.3	30	14	0	37	126	62	91	1.1e-04	38.5	gb|CDL68900.1|ARO:3002143|DHA-12 [Proteus mirabilis]	gb|CDL68900.1|ARO:3002143|DHA-12 [Proteus mirabilis]
Merged2_5095775_172-318	gb|AIT76108.1|ARO:3002144|DHA-13	53.3	30	14	0	37	126	62	91	1.1e-04	38.5	gb|AIT76108.1|ARO:3002144|DHA-13 [Morganella morganii]	gb|AIT76108.1|ARO:3002144|DHA-13 [Morganella morganii]
Merged2_5095775_172-318	gb|AIT76094.1|ARO:3002149|DHA-18	53.3	30	14	0	37	126	62	91	1.1e-04	38.5	gb|AIT76094.1|ARO:3002149|DHA-18 [Morganella morganii]	gb|AIT76094.1|ARO:3002149|DHA-18 [Morganella morganii]
Merged2_5095775_172-318	gb|AIT76100.1|ARO:3002152|DHA-21	53.3	30	14	0	37	126	62	91	1.1e-04	38.5	gb|AIT76100.1|ARO:3002152|DHA-21 [Morganella morganii]	gb|AIT76100.1|ARO:3002152|DHA-21 [Morganella morganii]
Merged2_5095775_172-318	gb|AEL22919.1|ARO:3002138|DHA-5	53.3	30	14	0	37	126	62	91	1.1e-04	38.5	gb|AEL22919.1|ARO:3002138|DHA-5 [Morganella morganii]	gb|AEL22919.1|ARO:3002138|DHA-5 [Morganella morganii]
Merged2_5095775_172-318	gb|AIT76101.1|ARO:3002151|DHA-20	53.3	30	14	0	37	126	62	91	1.1e-04	38.5	gb|AIT76101.1|ARO:3002151|DHA-20 [Citrobacter koseri]	gb|AIT76101.1|ARO:3002151|DHA-20 [Citrobacter koseri]
Merged2_5095775_172-318	gb|AJO16043.1|ARO:3002141|DHA-10	53.3	30	14	0	37	126	62	91	1.1e-04	38.5	gb|AJO16043.1|ARO:3002141|DHA-10 [Morganella morganii]	gb|AJO16043.1|ARO:3002141|DHA-10 [Morganella morganii]
Merged2_5095775_172-318	gb|AAN17791.1|ARO:3004294|BUT-1	50.0	30	15	0	37	126	79	108	1.8e-04	37.7	gb|AAN17791.1|ARO:3004294|BUT-1 [Buttiauxella agrestis]	gb|AAN17791.1|ARO:3004294|BUT-1 [Buttiauxella agrestis]
Merged2_5095775_172-318	gb|AHM76779.1|ARO:3001840|ACT-19	53.3	30	14	0	37	126	63	92	4.1e-04	36.6	gb|AHM76779.1|ARO:3001840|ACT-19 [Enterobacter cloacae]	gb|AHM76779.1|ARO:3001840|ACT-19 [Enterobacter cloacae]
Merged2_5095775_172-318	gb|AJG06172.1|ARO:3003172|ACT-37	53.3	30	14	0	37	126	63	92	4.1e-04	36.6	gb|AJG06172.1|ARO:3003172|ACT-37 [Enterobacter cloacae]	gb|AJG06172.1|ARO:3003172|ACT-37 [Enterobacter cloacae]
Merged2_5095775_172-318	gb|AHM76774.1|ARO:3001843|ACT-22	53.3	30	14	0	37	126	63	92	4.1e-04	36.6	gb|AHM76774.1|ARO:3001843|ACT-22 [Enterobacter cloacae]	gb|AHM76774.1|ARO:3001843|ACT-22 [Enterobacter cloacae]
Merged2_5095775_172-318	gb|AFU25650.1|ARO:3001834|ACT-12	53.3	30	14	0	37	126	63	92	4.1e-04	36.6	gb|AFU25650.1|ARO:3001834|ACT-12 [Enterobacter cloacae]	gb|AFU25650.1|ARO:3001834|ACT-12 [Enterobacter cloacae]
Merged2_5095775_172-318	gb|BAP68758.1|ARO:3001855|ACT-35	53.3	30	14	0	37	126	63	92	5.3e-04	36.2	gb|BAP68758.1|ARO:3001855|ACT-35 [Enterobacter cloacae]	gb|BAP68758.1|ARO:3001855|ACT-35 [Enterobacter cloacae]
Merged2_5095776_724-1161	gb|AKQ05896.1|ARO:3004587|tet(52)	52.6	38	18	0	73	186	276	313	9.2e-04	37.0	gb|AKQ05896.1|ARO:3004587|tet(52) [uncultured bacterium]	gb|AKQ05896.1|ARO:3004587|tet(52) [uncultured bacterium]
Merged2_5095776_724-1161	gb|AKQ05895.1|ARO:3004586|tet(51)	44.2	43	24	0	58	186	271	313	1.6e-03	36.2	gb|AKQ05895.1|ARO:3004586|tet(51) [uncultured bacterium]	gb|AKQ05895.1|ARO:3004586|tet(51) [uncultured bacterium]
Merged2_5095776_724-1161	gb|AKQ05891.1|ARO:3004613|Tet(47)	50.0	38	19	0	73	186	304	341	4.6e-03	34.7	gb|AKQ05891.1|ARO:3004613|Tet(47) [uncultured bacterium]	gb|AKQ05891.1|ARO:3004613|Tet(47) [uncultured bacterium]
Merged2_5095776_724-1161	gb|AKQ05893.1|ARO:3004582|tet(49)	50.0	38	19	0	73	186	276	313	4.6e-03	34.7	gb|AKQ05893.1|ARO:3004582|tet(49) [uncultured bacterium]	gb|AKQ05893.1|ARO:3004582|tet(49) [uncultured bacterium]
Merged2_5095776_724-1161	gb|AKQ05897.1|ARO:3004589|tet(53)	47.4	38	20	0	73	186	276	313	4.6e-03	34.7	gb|AKQ05897.1|ARO:3004589|tet(53) [uncultured bacterium]	gb|AKQ05897.1|ARO:3004589|tet(53) [uncultured bacterium]
Merged2_5095821_3-131	gb|APB03214.1|ARO:3003980|tetA(48)	56.0	25	11	0	55	129	31	55	7.9e-04	35.4	gb|APB03214.1|ARO:3003980|tetA(48) [Paenibacillus sp. LC231]	gb|APB03214.1|ARO:3003980|tetA(48) [Paenibacillus sp. LC231]
Merged2_5096022_2-1000	gb|AAG07594.1|ARO:3000808|mexI	52.1	332	159	0	1	996	448	779	2.1e-91	329.3	gb|AAG07594.1|ARO:3000808|mexI [Pseudomonas aeruginosa PAO1]	gb|AAG07594.1|ARO:3000808|mexI [Pseudomonas aeruginosa PAO1]
Merged2_5096022_2-1000	gb|AAG07763.1|ARO:3003031|mexW	49.4	332	168	0	1	996	448	779	3.2e-84	305.4	gb|AAG07763.1|ARO:3003031|mexW [Pseudomonas aeruginosa PAO1]	gb|AAG07763.1|ARO:3003031|mexW [Pseudomonas aeruginosa PAO1]
Merged2_5096064_1-201	gb|AAC75271.1|ARO:3003952|yojI	40.4	47	28	0	52	192	338	384	1.2e-06	45.4	gb|AAC75271.1|ARO:3003952|yojI [Escherichia coli str. K-12 substr. MG1655]	gb|AAC75271.1|ARO:3003952|yojI [Escherichia coli str. K-12 substr. MG1655]
Merged2_5096318_74-355	gb|ABX54692.1|ARO:3002938|vanSL	40.4	57	34	0	103	273	307	363	1.0e-08	52.8	gb|ABX54692.1|ARO:3002938|vanSL [Enterococcus faecalis]	gb|ABX54692.1|ARO:3002938|vanSL [Enterococcus faecalis]
Merged2_5096334_2-316	gb|AAC74000.1|ARO:3003950|msbA	49.0	104	52	1	7	315	359	462	2.1e-21	95.1	gb|AAC74000.1|ARO:3003950|msbA [Escherichia coli str. K-12 substr. MG1655]	gb|AAC74000.1|ARO:3003950|msbA [Escherichia coli str. K-12 substr. MG1655]
Merged2_5096334_2-316	gb|AAF67494.2|ARO:3002522|novA	42.3	104	60	0	1	312	376	479	3.5e-21	94.4	gb|AAF67494.2|ARO:3002522|novA [Streptomyces niveus]	gb|AAF67494.2|ARO:3002522|novA [Streptomyces niveus]
Merged2_5096433_2-439	gb|AAG05915.1|ARO:3004074|MuxB	48.2	137	70	1	7	417	653	788	7.5e-30	123.6	gb|AAG05915.1|ARO:3004074|MuxB [Pseudomonas aeruginosa PAO1]	gb|AAG05915.1|ARO:3004074|MuxB [Pseudomonas aeruginosa PAO1]
Merged2_5096433_2-439	gb|BAE06006.1|ARO:3003705|mexN	41.0	139	82	0	1	417	650	788	1.4e-28	119.4	gb|BAE06006.1|ARO:3003705|mexN [Pseudomonas aeruginosa]	gb|BAE06006.1|ARO:3003705|mexN [Pseudomonas aeruginosa]
Merged2_5096433_2-439	gb|AAG05914|ARO:3004075|MuxC	45.3	137	74	1	1	411	651	786	3.5e-27	114.8	gb|AAG05914|ARO:3004075|MuxC [Pseudomonas aeruginosa PAO1]	gb|AAG05914|ARO:3004075|MuxC [Pseudomonas aeruginosa PAO1]
Merged2_5096503_1-486	gb|CAA45050.1|ARO:3002828|srmB	41.4	99	51	3	190	486	322	413	5.3e-08	51.2	gb|CAA45050.1|ARO:3002828|srmB [Streptomyces ambofaciens]	gb|CAA45050.1|ARO:3002828|srmB [Streptomyces ambofaciens]
Merged2_5096548_506-820	gb|AFK80333.1|ARO:3001313|facT	51.6	95	38	1	31	315	19	105	8.6e-20	89.7	gb|AFK80333.1|ARO:3001313|facT [Streptomyces sp. WAC5292]	gb|AFK80333.1|ARO:3001313|facT [Streptomyces sp. WAC5292]
Merged2_5096582_3-380	gb|AAC60781.1|ARO:3003048|rosA	59.6	109	43	1	55	378	26	134	5.1e-27	114.0	gb|AAC60781.1|ARO:3003048|rosA [Yersinia enterocolitica (type O:8)]	gb|AAC60781.1|ARO:3003048|rosA [Yersinia enterocolitica (type O:8)]
Merged2_5096769_89-367	gb|AAB41957.1|ARO:3000801|MexD	50.6	81	40	0	1	243	949	1029	1.0e-16	79.3	gb|AAB41957.1|ARO:3000801|MexD [Pseudomonas aeruginosa]	gb|AAB41957.1|ARO:3000801|MexD [Pseudomonas aeruginosa]
Merged2_5096769_89-367	gb|AAF42062.1|ARO:3000811|mtrD	53.9	76	34	1	7	234	963	1037	2.3e-16	78.2	gb|AAF42062.1|ARO:3000811|mtrD [Neisseria meningitidis MC58]	gb|AAF42062.1|ARO:3000811|mtrD [Neisseria meningitidis MC58]
Merged2_5096769_89-367	gb|ABS43151.1|ARO:3000784|cmeB	46.8	77	41	0	1	231	949	1025	5.1e-16	77.0	gb|ABS43151.1|ARO:3000784|cmeB [Campylobacter jejuni subsp. doylei 269.97]	gb|ABS43151.1|ARO:3000784|cmeB [Campylobacter jejuni subsp. doylei 269.97]
Merged2_5096769_89-367	gb|AAC73564.1|ARO:3000216|acrB	47.6	84	43	1	4	252	955	1038	6.7e-16	76.6	gb|AAC73564.1|ARO:3000216|acrB [Escherichia coli str. K-12 substr. MG1655]	gb|AAC73564.1|ARO:3000216|acrB [Escherichia coli str. K-12 substr. MG1655]
Merged2_5096769_89-367	gb|BAA34300.1|ARO:3003033|mexY	50.6	81	40	0	1	243	948	1028	6.7e-16	76.6	gb|BAA34300.1|ARO:3003033|mexY [Pseudomonas aeruginosa PAO1]	gb|BAA34300.1|ARO:3003033|mexY [Pseudomonas aeruginosa PAO1]
Merged2_5096769_89-367	gb|AAA74437.1|ARO:3000378|MexB	45.6	79	43	0	1	237	952	1030	2.0e-15	75.1	gb|AAA74437.1|ARO:3000378|MexB [Pseudomonas aeruginosa]	gb|AAA74437.1|ARO:3000378|MexB [Pseudomonas aeruginosa]
Merged2_5096769_89-367	gb|AAL14440.1|ARO:3000775|adeB	49.3	75	38	0	4	228	945	1019	2.5e-15	74.7	gb|AAL14440.1|ARO:3000775|adeB [Acinetobacter baumannii]	gb|AAL14440.1|ARO:3000775|adeB [Acinetobacter baumannii]
Merged2_5096769_89-367	gb|AAC76539.1|ARO:3000796|mdtF	50.0	78	38	1	4	237	954	1030	3.3e-15	74.3	gb|AAC76539.1|ARO:3000796|mdtF [Escherichia coli str. K-12 substr. MG1655]	gb|AAC76539.1|ARO:3000796|mdtF [Escherichia coli str. K-12 substr. MG1655]
Merged2_5096769_89-367	gb|BAE06008.1|ARO:3003699|mexQ	48.8	82	42	0	10	255	958	1039	4.3e-15	73.9	gb|BAE06008.1|ARO:3003699|mexQ [Pseudomonas aeruginosa]	gb|BAE06008.1|ARO:3003699|mexQ [Pseudomonas aeruginosa]
Merged2_5096769_89-367	gb|AAC76298.1|ARO:3000502|acrF	48.1	77	40	0	4	234	954	1030	5.7e-15	73.6	gb|AAC76298.1|ARO:3000502|acrF [Escherichia coli str. K-12 substr. MG1655]	gb|AAC76298.1|ARO:3000502|acrF [Escherichia coli str. K-12 substr. MG1655]
Merged2_5096769_89-367	gb|AAL19305.1|ARO:3000790|mdsB	49.3	75	38	0	28	252	971	1045	8.2e-14	69.7	gb|AAL19305.1|ARO:3000790|mdsB [Salmonella enterica subsp. enterica serovar Typhimurium str. LT2]	gb|AAL19305.1|ARO:3000790|mdsB [Salmonella enterica subsp. enterica serovar Typhimurium str. LT2]
Merged2_5096769_89-367	gb|CAH35802.1|ARO:3002983|amrB	50.7	73	36	0	19	237	953	1025	1.1e-13	69.3	gb|CAH35802.1|ARO:3002983|amrB [Burkholderia pseudomallei K96243]	gb|CAH35802.1|ARO:3002983|amrB [Burkholderia pseudomallei K96243]
Merged2_5096769_89-367	gb|BAA16344.1|ARO:3000491|acrD	42.9	77	44	0	4	234	952	1028	1.1e-13	69.3	gb|BAA16344.1|ARO:3000491|acrD [Escherichia coli str. K-12 substr. W3110]	gb|BAA16344.1|ARO:3000491|acrD [Escherichia coli str. K-12 substr. W3110]
Merged2_5096769_89-367	gb|EGP45231.1|ARO:3004144|AxyY	46.1	76	41	0	10	237	950	1025	3.1e-13	67.8	gb|EGP45231.1|ARO:3004144|AxyY [Achromobacter insuavis AXX-A]	gb|EGP45231.1|ARO:3004144|AxyY [Achromobacter insuavis AXX-A]
Merged2_5096769_89-367	gb|AAP43110.2|ARO:3003923|oqxB	46.8	77	41	0	7	237	961	1037	5.3e-13	67.0	gb|AAP43110.2|ARO:3003923|oqxB [Escherichia coli]	gb|AAP43110.2|ARO:3003923|oqxB [Escherichia coli]
Merged2_5096769_89-367	gb|AAG05882.1|ARO:3000804|MexF	41.3	92	53	1	4	276	965	1056	5.3e-13	67.0	gb|AAG05882.1|ARO:3000804|MexF [Pseudomonas aeruginosa PAO1]	gb|AAG05882.1|ARO:3000804|MexF [Pseudomonas aeruginosa PAO1]
Merged2_5096769_89-367	gb|AAD51345.1|ARO:3003052|smeB	42.3	78	45	0	4	237	956	1033	9.1e-13	66.2	gb|AAD51345.1|ARO:3003052|smeB [Stenotrophomonas maltophilia]	gb|AAD51345.1|ARO:3003052|smeB [Stenotrophomonas maltophilia]
Merged2_5096769_89-367	gb|CAJ77856.1|ARO:3000777|adeF	42.5	80	46	0	7	246	961	1040	4.5e-12	63.9	gb|CAJ77856.1|ARO:3000777|adeF [Acinetobacter baumannii AYE]	gb|CAJ77856.1|ARO:3000777|adeF [Acinetobacter baumannii AYE]
Merged2_5096769_89-367	gb|AAB58161.1|ARO:3003010|ceoB	53.2	62	28	1	13	198	966	1026	2.5e-10	58.2	gb|AAB58161.1|ARO:3003010|ceoB [Burkholderia cepacia]	gb|AAB58161.1|ARO:3003010|ceoB [Burkholderia cepacia]
Merged2_5096774_3-371	gb|AAK76136.1|ARO:3000025|patB	52.9	51	24	0	217	369	364	414	7.8e-12	63.5	gb|AAK76136.1|ARO:3000025|patB [Streptococcus pneumoniae TIGR4]	gb|AAK76136.1|ARO:3000025|patB [Streptococcus pneumoniae TIGR4]
Merged2_5096821_3-212	gb|AAM09851.1|ARO:3002923|vanRD	52.5	61	29	0	28	210	5	65	5.2e-13	66.6	gb|AAM09851.1|ARO:3002923|vanRD [Enterococcus faecium]	gb|AAM09851.1|ARO:3002923|vanRD [Enterococcus faecium]
Merged2_5096821_3-212	gb|ABA71727.1|ARO:3002926|vanRG	49.2	61	31	0	28	210	5	65	2.0e-12	64.7	gb|ABA71727.1|ARO:3002926|vanRG [Enterococcus faecalis]	gb|ABA71727.1|ARO:3002926|vanRG [Enterococcus faecalis]
Merged2_5096821_3-212	gb|SIP52035.1|ARO:3004054|Pseudomonas	41.7	60	35	0	28	207	4	63	2.5e-07	47.8	gb|SIP52035.1|ARO:3004054|Pseudomonas aeruginosa CpxR [Pseudomonas aeruginosa]	gb|SIP52035.1|ARO:3004054|Pseudomonas aeruginosa CpxR [Pseudomonas aeruginosa]
Merged2_5096860_96-653	gb|AFK80333.1|ARO:3001313|facT	50.6	174	86	0	4	525	32	205	2.1e-40	159.1	gb|AFK80333.1|ARO:3001313|facT [Streptomyces sp. WAC5292]	gb|AFK80333.1|ARO:3001313|facT [Streptomyces sp. WAC5292]
Merged2_5096901_112-576	gb|AEA37904.1|ARO:3003112|lsaC	45.5	44	24	0	52	183	325	368	8.9e-05	40.4	gb|AEA37904.1|ARO:3003112|lsaC [Streptococcus agalactiae]	gb|AEA37904.1|ARO:3003112|lsaC [Streptococcus agalactiae]
Merged2_5096901_112-576	gb|DAC81085.1|ARO:3005088|msrH	53.3	30	14	0	91	180	34	63	1.2e-04	40.0	gb|DAC81085.1|ARO:3005088|msrH [Macrococcus canis]	gb|DAC81085.1|ARO:3005088|msrH [Macrococcus canis]
Merged2_5096901_112-576	gb|CAA36304.1|ARO:3000251|msrA	42.9	35	20	0	85	189	32	66	1.3e-03	36.6	gb|CAA36304.1|ARO:3000251|msrA [Staphylococcus epidermidis]	gb|CAA36304.1|ARO:3000251|msrA [Staphylococcus epidermidis]
Merged2_5096993_3-407	gb|APB03219.1|ARO:3003986|TaeA	44.4	36	20	0	199	306	329	364	2.7e-05	42.0	gb|APB03219.1|ARO:3003986|TaeA [Paenibacillus sp. LC231]	gb|APB03219.1|ARO:3003986|TaeA [Paenibacillus sp. LC231]
Merged2_5096993_3-407	gb|CBL58195.1|ARO:3002831|vgaC	40.5	37	22	0	229	339	24	60	3.2e-03	35.0	gb|CBL58195.1|ARO:3002831|vgaC [Staphylococcus aureus]	gb|CBL58195.1|ARO:3002831|vgaC [Staphylococcus aureus]
Merged2_5097019_2-337	gb|AAG05188.1|ARO:3005068|ParR	43.4	76	42	1	31	255	155	230	1.2e-08	52.8	gb|AAG05188.1|ARO:3005068|ParR [Pseudomonas aeruginosa PAO1]	gb|AAG05188.1|ARO:3005068|ParR [Pseudomonas aeruginosa PAO1]
Merged2_5097113_1-846	gb|AAF67494.2|ARO:3002522|novA	45.1	102	53	2	547	846	359	459	2.7e-20	92.8	gb|AAF67494.2|ARO:3002522|novA [Streptomyces niveus]	gb|AAF67494.2|ARO:3002522|novA [Streptomyces niveus]
Merged2_5097113_1-846	gb|AYV52072.1|ARO:3002882|lmrD	41.2	97	57	0	553	843	425	521	4.7e-20	92.0	gb|AYV52072.1|ARO:3002882|lmrD [Lactococcus lactis]	gb|AYV52072.1|ARO:3002882|lmrD [Lactococcus lactis]
Merged2_5097178_3-590	gb|AFK80333.1|ARO:3001313|facT	40.2	194	116	0	1	582	96	289	1.2e-33	136.7	gb|AFK80333.1|ARO:3001313|facT [Streptomyces sp. WAC5292]	gb|AFK80333.1|ARO:3001313|facT [Streptomyces sp. WAC5292]
Merged2_5097238_3-680	gb|APB03219.1|ARO:3003986|TaeA	44.3	228	121	2	1	678	160	383	1.8e-51	196.1	gb|APB03219.1|ARO:3003986|TaeA [Paenibacillus sp. LC231]	gb|APB03219.1|ARO:3003986|TaeA [Paenibacillus sp. LC231]
Merged2_5097238_3-680	gb|CBY88983.1|ARO:3002833|vgaE	45.3	86	47	0	1	258	385	470	3.9e-17	82.0	gb|CBY88983.1|ARO:3002833|vgaE [Staphylococcus aureus subsp. aureus ST398]	gb|CBY88983.1|ARO:3002833|vgaE [Staphylococcus aureus subsp. aureus ST398]
Merged2_5097238_3-680	gb|AAK01167.1|ARO:3002819|msrC	43.2	95	54	0	1	285	104	198	6.6e-17	81.3	gb|AAK01167.1|ARO:3002819|msrC [Enterococcus faecium]	gb|AAK01167.1|ARO:3002819|msrC [Enterococcus faecium]
Merged2_5097238_3-680	gb|AHB37625.1|ARO:3004715|vga(E)	41.9	86	50	0	1	258	385	470	4.3e-16	78.6	gb|AHB37625.1|ARO:3004715|vga(E) Staphylococcus cohnii [Staphylococcus cohnii]	gb|AHB37625.1|ARO:3004715|vga(E) Staphylococcus cohnii [Staphylococcus cohnii]
Merged2_5097255_1-951	gb|AAB41059.1|ARO:3002884|iri	43.2	259	130	5	10	786	231	472	1.0e-52	200.7	gb|AAB41059.1|ARO:3002884|iri [Rhodococcus hoagii]	gb|AAB41059.1|ARO:3002884|iri [Rhodococcus hoagii]
Merged2_5097255_1-951	gb|AAA27471.1|ARO:3000205|tetX	47.1	34	18	0	136	237	306	339	4.5e-03	35.8	gb|AAA27471.1|ARO:3000205|tetX [Bacteroides fragilis]	gb|AAA27471.1|ARO:3000205|tetX [Bacteroides fragilis]
Merged2_5097261_2-382	gb|APB03214.1|ARO:3003980|tetA(48)	49.2	65	33	0	184	378	17	81	4.0e-11	61.2	gb|APB03214.1|ARO:3003980|tetA(48) [Paenibacillus sp. LC231]	gb|APB03214.1|ARO:3003980|tetA(48) [Paenibacillus sp. LC231]
Merged2_5097261_2-382	gb|AAA26832.1|ARO:3002827|tlrC	50.9	53	26	0	199	357	13	65	4.4e-10	57.8	gb|AAA26832.1|ARO:3002827|tlrC [Streptomyces fradiae]	gb|AAA26832.1|ARO:3002827|tlrC [Streptomyces fradiae]
Merged2_5097261_2-382	gb|AAA50325.1|ARO:3003036|oleB	48.8	41	21	0	241	363	51	91	5.9e-07	47.4	gb|AAA50325.1|ARO:3003036|oleB [Streptomyces antibioticus]	gb|AAA50325.1|ARO:3003036|oleB [Streptomyces antibioticus]
Merged2_5097459_145-879	gb|AAA26832.1|ARO:3002827|tlrC	41.9	229	127	2	58	726	11	239	2.4e-44	172.6	gb|AAA26832.1|ARO:3002827|tlrC [Streptomyces fradiae]	gb|AAA26832.1|ARO:3002827|tlrC [Streptomyces fradiae]
Merged2_5097459_145-879	gb|AAC32027.1|ARO:3002817|carA	44.5	227	116	3	85	735	17	243	4.0e-44	171.8	gb|AAC32027.1|ARO:3002817|carA [Streptomyces thermotolerans]	gb|AAC32027.1|ARO:3002817|carA [Streptomyces thermotolerans]
Merged2_5097459_145-879	gb|CAA45050.1|ARO:3002828|srmB	41.1	236	130	3	52	732	6	241	2.1e-40	159.5	gb|CAA45050.1|ARO:3002828|srmB [Streptomyces ambofaciens]	gb|CAA45050.1|ARO:3002828|srmB [Streptomyces ambofaciens]
Merged2_5097477_1-612	gb|AAF67494.2|ARO:3002522|novA	50.0	192	96	0	1	576	402	593	1.6e-46	179.5	gb|AAF67494.2|ARO:3002522|novA [Streptomyces niveus]	gb|AAF67494.2|ARO:3002522|novA [Streptomyces niveus]
Merged2_5097477_1-612	gb|AYV52072.1|ARO:3002882|lmrD	42.5	193	111	0	1	579	465	657	9.5e-39	153.7	gb|AYV52072.1|ARO:3002882|lmrD [Lactococcus lactis]	gb|AYV52072.1|ARO:3002882|lmrD [Lactococcus lactis]
Merged2_5097545_5464-6174	gb|ABX00624.1|ARO:3002881|lmrC	46.5	226	99	4	1	675	326	530	7.4e-43	167.5	gb|ABX00624.1|ARO:3002881|lmrC [Streptomyces lincolnensis]	gb|ABX00624.1|ARO:3002881|lmrC [Streptomyces lincolnensis]
Merged2_5097545_5464-6174	gb|AAA26832.1|ARO:3002827|tlrC	40.6	187	91	8	115	630	344	525	9.7e-19	87.4	gb|AAA26832.1|ARO:3002827|tlrC [Streptomyces fradiae]	gb|AAA26832.1|ARO:3002827|tlrC [Streptomyces fradiae]
Merged2_5097545_5464-6174	gb|AAC32027.1|ARO:3002817|carA	40.0	150	87	2	184	630	379	526	1.7e-18	86.7	gb|AAC32027.1|ARO:3002817|carA [Streptomyces thermotolerans]	gb|AAC32027.1|ARO:3002817|carA [Streptomyces thermotolerans]
Merged2_5097628_771-1145	gb|ATC67679.1|ARO:3000838|arlR	46.1	115	62	0	19	363	4	118	3.9e-27	114.4	gb|ATC67679.1|ARO:3000838|arlR [Staphylococcus aureus subsp. aureus str. Newman]	gb|ATC67679.1|ARO:3000838|arlR [Staphylococcus aureus subsp. aureus str. Newman]
Merged2_5097628_771-1145	gb|ADM92605.1|ARO:3000553|adeR	43.9	123	69	0	7	375	11	133	7.4e-26	110.2	gb|ADM92605.1|ARO:3000553|adeR [Acinetobacter baumannii]	gb|ADM92605.1|ARO:3000553|adeR [Acinetobacter baumannii]
Merged2_5097628_771-1145	gb|AAR84672.1|ARO:3002925|vanRF	47.8	115	60	0	19	363	6	120	8.1e-25	106.7	gb|AAR84672.1|ARO:3002925|vanRF [Paenibacillus popilliae ATCC 14706]	gb|AAR84672.1|ARO:3002925|vanRF [Paenibacillus popilliae ATCC 14706]
Merged2_5097628_771-1145	gb|ACL82957.1|ARO:3002928|vanRM	45.7	116	63	0	19	366	6	121	6.9e-24	103.6	gb|ACL82957.1|ARO:3002928|vanRM [Enterococcus faecium]	gb|ACL82957.1|ARO:3002928|vanRM [Enterococcus faecium]
Merged2_5097628_771-1145	gb|AAD51348.1|ARO:3003066|smeR	42.6	115	66	0	19	363	11	125	9.0e-24	103.2	gb|AAD51348.1|ARO:3003066|smeR [Stenotrophomonas maltophilia]	gb|AAD51348.1|ARO:3003066|smeR [Stenotrophomonas maltophilia]
Merged2_5097628_771-1145	gb|AAC73788.1|ARO:3003841|kdpE	45.8	120	59	2	16	366	3	119	9.0e-24	103.2	gb|AAC73788.1|ARO:3003841|kdpE [Escherichia coli str. K-12 substr. MG1655]	gb|AAC73788.1|ARO:3003841|kdpE [Escherichia coli str. K-12 substr. MG1655]
Merged2_5097656_284-415	gb|BAA15935.1|ARO:3000828|baeR	43.2	37	21	0	19	129	30	66	8.1e-04	35.4	gb|BAA15935.1|ARO:3000828|baeR [Escherichia coli str. K-12 substr. W3110]	gb|BAA15935.1|ARO:3000828|baeR [Escherichia coli str. K-12 substr. W3110]
Merged2_5097686_135-332	gb|AAC73788.1|ARO:3003841|kdpE	48.4	64	33	0	1	192	1	64	1.3e-08	52.0	gb|AAC73788.1|ARO:3003841|kdpE [Escherichia coli str. K-12 substr. MG1655]	gb|AAC73788.1|ARO:3003841|kdpE [Escherichia coli str. K-12 substr. MG1655]
Merged2_5097721_1-555	gb|AAF67494.2|ARO:3002522|novA	47.2	180	90	3	25	552	318	496	6.8e-36	144.1	gb|AAF67494.2|ARO:3002522|novA [Streptomyces niveus]	gb|AAF67494.2|ARO:3002522|novA [Streptomyces niveus]
Merged2_5097749_3-350	gb|AAG07594.1|ARO:3000808|mexI	69.8	116	35	0	1	348	901	1016	5.6e-36	143.7	gb|AAG07594.1|ARO:3000808|mexI [Pseudomonas aeruginosa PAO1]	gb|AAG07594.1|ARO:3000808|mexI [Pseudomonas aeruginosa PAO1]
Merged2_5097749_3-350	gb|AAG07763.1|ARO:3003031|mexW	72.4	105	29	0	1	315	900	1004	7.3e-36	143.3	gb|AAG07763.1|ARO:3003031|mexW [Pseudomonas aeruginosa PAO1]	gb|AAG07763.1|ARO:3003031|mexW [Pseudomonas aeruginosa PAO1]
Merged2_5097749_3-350	gb|CAH14033.1|ARO:3004100|LpeB	60.2	103	40	1	1	309	894	995	3.1e-26	111.3	gb|CAH14033.1|ARO:3004100|LpeB [Legionella pneumophila str. Paris]	gb|CAH14033.1|ARO:3004100|LpeB [Legionella pneumophila str. Paris]
Merged2_5097749_3-350	gb|AAG05882.1|ARO:3000804|MexF	47.6	105	54	1	1	315	938	1041	2.4e-18	85.1	gb|AAG05882.1|ARO:3000804|MexF [Pseudomonas aeruginosa PAO1]	gb|AAG05882.1|ARO:3000804|MexF [Pseudomonas aeruginosa PAO1]
Merged2_5097749_3-350	gb|BAE06008.1|ARO:3003699|mexQ	49.6	115	55	2	4	348	930	1041	5.2e-18	84.0	gb|BAE06008.1|ARO:3003699|mexQ [Pseudomonas aeruginosa]	gb|BAE06008.1|ARO:3003699|mexQ [Pseudomonas aeruginosa]
Merged2_5097749_3-350	gb|AAL19305.1|ARO:3000790|mdsB	47.6	105	54	1	1	315	936	1039	1.5e-17	82.4	gb|AAL19305.1|ARO:3000790|mdsB [Salmonella enterica subsp. enterica serovar Typhimurium str. LT2]	gb|AAL19305.1|ARO:3000790|mdsB [Salmonella enterica subsp. enterica serovar Typhimurium str. LT2]
Merged2_5097749_3-350	gb|CAJ77856.1|ARO:3000777|adeF	47.6	103	53	1	1	309	933	1034	4.4e-17	80.9	gb|CAJ77856.1|ARO:3000777|adeF [Acinetobacter baumannii AYE]	gb|CAJ77856.1|ARO:3000777|adeF [Acinetobacter baumannii AYE]
Merged2_5097749_3-350	gb|AAF42062.1|ARO:3000811|mtrD	47.1	104	54	1	4	315	936	1038	4.4e-17	80.9	gb|AAF42062.1|ARO:3000811|mtrD [Neisseria meningitidis MC58]	gb|AAF42062.1|ARO:3000811|mtrD [Neisseria meningitidis MC58]
Merged2_5097749_3-350	gb|AAC73564.1|ARO:3000216|acrB	42.3	104	60	0	4	315	928	1031	1.4e-15	75.9	gb|AAC73564.1|ARO:3000216|acrB [Escherichia coli str. K-12 substr. MG1655]	gb|AAC73564.1|ARO:3000216|acrB [Escherichia coli str. K-12 substr. MG1655]
Merged2_5097749_3-350	gb|AAC76539.1|ARO:3000796|mdtF	42.2	109	61	1	4	330	926	1032	1.9e-15	75.5	gb|AAC76539.1|ARO:3000796|mdtF [Escherichia coli str. K-12 substr. MG1655]	gb|AAC76539.1|ARO:3000796|mdtF [Escherichia coli str. K-12 substr. MG1655]
Merged2_5097749_3-350	gb|AAA74437.1|ARO:3000378|MexB	43.5	115	64	1	4	348	927	1040	3.2e-15	74.7	gb|AAA74437.1|ARO:3000378|MexB [Pseudomonas aeruginosa]	gb|AAA74437.1|ARO:3000378|MexB [Pseudomonas aeruginosa]
Merged2_5097749_3-350	gb|AAD51345.1|ARO:3003052|smeB	44.2	104	57	1	4	315	930	1032	4.2e-15	74.3	gb|AAD51345.1|ARO:3003052|smeB [Stenotrophomonas maltophilia]	gb|AAD51345.1|ARO:3003052|smeB [Stenotrophomonas maltophilia]
Merged2_5097749_3-350	gb|AAC76298.1|ARO:3000502|acrF	41.7	103	60	0	7	315	928	1030	7.1e-15	73.6	gb|AAC76298.1|ARO:3000502|acrF [Escherichia coli str. K-12 substr. MG1655]	gb|AAC76298.1|ARO:3000502|acrF [Escherichia coli str. K-12 substr. MG1655]
Merged2_5097749_3-350	gb|AAB58161.1|ARO:3003010|ceoB	50.5	93	45	1	1	279	935	1026	9.2e-15	73.2	gb|AAB58161.1|ARO:3003010|ceoB [Burkholderia cepacia]	gb|AAB58161.1|ARO:3003010|ceoB [Burkholderia cepacia]
Merged2_5097749_3-350	gb|AAB41957.1|ARO:3000801|MexD	46.1	102	54	1	4	309	924	1024	1.6e-14	72.4	gb|AAB41957.1|ARO:3000801|MexD [Pseudomonas aeruginosa]	gb|AAB41957.1|ARO:3000801|MexD [Pseudomonas aeruginosa]
Merged2_5097749_3-350	gb|CAC14595.1|ARO:3003056|smeE	42.6	108	53	2	4	315	930	1032	6.0e-14	70.5	gb|CAC14595.1|ARO:3003056|smeE [Stenotrophomonas maltophilia]	gb|CAC14595.1|ARO:3003056|smeE [Stenotrophomonas maltophilia]
Merged2_5097749_3-350	gb|AAL14440.1|ARO:3000775|adeB	40.4	99	58	1	4	300	919	1016	2.3e-13	68.6	gb|AAL14440.1|ARO:3000775|adeB [Acinetobacter baumannii]	gb|AAL14440.1|ARO:3000775|adeB [Acinetobacter baumannii]
Merged2_5097749_3-350	gb|ABS43151.1|ARO:3000784|cmeB	40.2	102	61	0	4	309	923	1024	5.1e-13	67.4	gb|ABS43151.1|ARO:3000784|cmeB [Campylobacter jejuni subsp. doylei 269.97]	gb|ABS43151.1|ARO:3000784|cmeB [Campylobacter jejuni subsp. doylei 269.97]
Merged2_5097749_3-350	gb|CAH35802.1|ARO:3002983|amrB	41.3	104	60	1	4	315	922	1024	1.1e-12	66.2	gb|CAH35802.1|ARO:3002983|amrB [Burkholderia pseudomallei K96243]	gb|CAH35802.1|ARO:3002983|amrB [Burkholderia pseudomallei K96243]
Merged2_5097749_3-350	gb|EGP45231.1|ARO:3004144|AxyY	40.4	104	61	1	4	315	922	1024	4.3e-12	64.3	gb|EGP45231.1|ARO:3004144|AxyY [Achromobacter insuavis AXX-A]	gb|EGP45231.1|ARO:3004144|AxyY [Achromobacter insuavis AXX-A]
Merged2_5097885_219-368	gb|AAA26793|ARO:3003748|oleC	43.9	41	23	0	25	147	1	41	1.5e-06	44.7	gb|AAA26793|ARO:3003748|oleC [Streptomyces antibioticus]	gb|AAA26793|ARO:3003748|oleC [Streptomyces antibioticus]
Merged2_5097885_219-368	gb|AEA37904.1|ARO:3003112|lsaC	42.9	42	24	0	22	147	309	350	2.2e-05	40.8	gb|AEA37904.1|ARO:3003112|lsaC [Streptococcus agalactiae]	gb|AEA37904.1|ARO:3003112|lsaC [Streptococcus agalactiae]
Merged2_5097914_3-338	gb|BAE06006.1|ARO:3003705|mexN	44.6	112	62	0	1	336	221	332	1.7e-21	95.5	gb|BAE06006.1|ARO:3003705|mexN [Pseudomonas aeruginosa]	gb|BAE06006.1|ARO:3003705|mexN [Pseudomonas aeruginosa]
Merged2_5097914_3-338	gb|AAG05915.1|ARO:3004074|MuxB	42.9	112	64	0	1	336	217	328	4.1e-20	90.9	gb|AAG05915.1|ARO:3004074|MuxB [Pseudomonas aeruginosa PAO1]	gb|AAG05915.1|ARO:3004074|MuxB [Pseudomonas aeruginosa PAO1]
Merged2_5097949_87-845	gb|AAG05915.1|ARO:3004074|MuxB	61.8	241	92	0	1	723	132	372	4.3e-81	294.7	gb|AAG05915.1|ARO:3004074|MuxB [Pseudomonas aeruginosa PAO1]	gb|AAG05915.1|ARO:3004074|MuxB [Pseudomonas aeruginosa PAO1]
Merged2_5097949_87-845	gb|AAC75136.1|ARO:3000793|mdtB	53.2	252	118	0	1	756	141	392	5.0e-74	271.2	gb|AAC75136.1|ARO:3000793|mdtB [Escherichia coli str. K-12 substr. MG1655]	gb|AAC75136.1|ARO:3000793|mdtB [Escherichia coli str. K-12 substr. MG1655]
Merged2_5097949_87-845	gb|AAC75137.1|ARO:3000794|mdtC	44.6	240	133	0	4	723	133	372	1.9e-52	199.5	gb|AAC75137.1|ARO:3000794|mdtC [Escherichia coli str. K-12 substr. MG1655]	gb|AAC75137.1|ARO:3000794|mdtC [Escherichia coli str. K-12 substr. MG1655]
Merged2_5097949_87-845	gb|AAG05914|ARO:3004075|MuxC	44.3	253	139	1	4	756	133	385	1.6e-51	196.4	gb|AAG05914|ARO:3004075|MuxC [Pseudomonas aeruginosa PAO1]	gb|AAG05914|ARO:3004075|MuxC [Pseudomonas aeruginosa PAO1]
Merged2_5097949_87-845	gb|BAE06006.1|ARO:3003705|mexN	45.6	239	130	0	1	717	136	374	6.0e-51	194.5	gb|BAE06006.1|ARO:3003705|mexN [Pseudomonas aeruginosa]	gb|BAE06006.1|ARO:3003705|mexN [Pseudomonas aeruginosa]
Merged2_5098012_1388-2767	gb|ABO11759.2|ARO:3004573|Acinetobacter	40.0	420	247	3	70	1314	6	425	1.1e-87	317.4	gb|ABO11759.2|ARO:3004573|Acinetobacter baumannii AbaF [Acinetobacter baumannii ATCC 17978]	gb|ABO11759.2|ARO:3004573|Acinetobacter baumannii AbaF [Acinetobacter baumannii ATCC 17978]
Merged2_5098012_2764-3213	gb|ABO11759.2|ARO:3004573|Acinetobacter	44.0	84	46	1	61	309	3	86	8.3e-16	77.0	gb|ABO11759.2|ARO:3004573|Acinetobacter baumannii AbaF [Acinetobacter baumannii ATCC 17978]	gb|ABO11759.2|ARO:3004573|Acinetobacter baumannii AbaF [Acinetobacter baumannii ATCC 17978]
Merged2_5098224_3-164	gb|ACS83748.1|ARO:3000573|tet(43)	45.3	53	29	0	1	159	70	122	8.7e-08	48.9	gb|ACS83748.1|ARO:3000573|tet(43) [uncultured bacterium AOTet43]	gb|ACS83748.1|ARO:3000573|tet(43) [uncultured bacterium AOTet43]
Merged2_5098298_2-616	gb|AAF67494.2|ARO:3002522|novA	67.1	207	63	1	10	615	14	220	1.2e-60	226.5	gb|AAF67494.2|ARO:3002522|novA [Streptomyces niveus]	gb|AAF67494.2|ARO:3002522|novA [Streptomyces niveus]
Merged2_5098315_1-321	gb|AAD51348.1|ARO:3003066|smeR	41.6	101	59	0	19	321	11	111	8.0e-21	93.2	gb|AAD51348.1|ARO:3003066|smeR [Stenotrophomonas maltophilia]	gb|AAD51348.1|ARO:3003066|smeR [Stenotrophomonas maltophilia]
Merged2_5098315_1-321	gb|AAC73788.1|ARO:3003841|kdpE	46.1	102	55	0	13	318	2	103	6.7e-20	90.1	gb|AAC73788.1|ARO:3003841|kdpE [Escherichia coli str. K-12 substr. MG1655]	gb|AAC73788.1|ARO:3003841|kdpE [Escherichia coli str. K-12 substr. MG1655]
Merged2_5098423_3-368	gb|AAB95639.1|ARO:3000118|vgaB	44.4	54	29	1	76	234	28	81	7.5e-07	47.0	gb|AAB95639.1|ARO:3000118|vgaB [Staphylococcus aureus]	gb|AAB95639.1|ARO:3000118|vgaB [Staphylococcus aureus]
Merged2_5098423_3-368	gb|AEA37904.1|ARO:3003112|lsaC	41.7	48	26	1	4	141	4	51	2.8e-06	45.1	gb|AEA37904.1|ARO:3003112|lsaC [Streptococcus agalactiae]	gb|AEA37904.1|ARO:3003112|lsaC [Streptococcus agalactiae]
Merged2_5098423_3-368	gb|AAK01167.1|ARO:3002819|msrC	60.0	30	12	0	85	174	33	62	1.4e-05	42.7	gb|AAK01167.1|ARO:3002819|msrC [Enterococcus faecium]	gb|AAK01167.1|ARO:3002819|msrC [Enterococcus faecium]
Merged2_5098466_2-343	gb|AAC74000.1|ARO:3003950|msbA	61.7	94	36	0	1	282	486	579	1.5e-25	109.0	gb|AAC74000.1|ARO:3003950|msbA [Escherichia coli str. K-12 substr. MG1655]	gb|AAC74000.1|ARO:3003950|msbA [Escherichia coli str. K-12 substr. MG1655]
Merged2_5098466_2-343	gb|ANZ79241.1|ARO:3004036|tetB(60)	47.9	94	49	0	1	282	484	577	7.9e-19	86.7	gb|ANZ79241.1|ARO:3004036|tetB(60) [uncultured bacterium]	gb|ANZ79241.1|ARO:3004036|tetB(60) [uncultured bacterium]
Merged2_5098466_2-343	gb|AAK76137.1|ARO:3000024|patA	41.5	94	55	0	1	282	470	563	1.7e-16	79.0	gb|AAK76137.1|ARO:3000024|patA [Streptococcus pneumoniae TIGR4]	gb|AAK76137.1|ARO:3000024|patA [Streptococcus pneumoniae TIGR4]
Merged2_5098476_443-1162	gb|AAV85982.1|ARO:3000535|macB	44.6	204	112	1	94	705	23	225	4.4e-43	168.3	gb|AAV85982.1|ARO:3000535|macB [Neisseria gonorrhoeae]	gb|AAV85982.1|ARO:3000535|macB [Neisseria gonorrhoeae]
Merged2_5098590_2-346	gb|AAA22081.1|ARO:3004451|Agrobacterium	71.4	21	6	0	280	342	112	132	1.5e-04	39.3	gb|AAA22081.1|ARO:3004451|Agrobacterium fabrum chloramphenicol acetyltransferase [Agrobacterium fabrum str. C58]	gb|AAA22081.1|ARO:3004451|Agrobacterium fabrum chloramphenicol acetyltransferase [Agrobacterium fabrum str. C58]
Merged2_5098590_2-346	gb|AAM92461.1|ARO:3002680|catB8	66.7	21	7	0	280	342	113	133	1.2e-03	36.2	gb|AAM92461.1|ARO:3002680|catB8 [Salmonella enterica subsp. enterica serovar Typhi]	gb|AAM92461.1|ARO:3002680|catB8 [Salmonella enterica subsp. enterica serovar Typhi]
Merged2_5098590_2-346	gb|CAA11473.1|ARO:3002678|Pseudomonas	61.9	21	8	0	280	342	113	133	1.6e-03	35.8	gb|CAA11473.1|ARO:3002678|Pseudomonas aeruginos catB6 [Pseudomonas aeruginosa]	gb|CAA11473.1|ARO:3002678|Pseudomonas aeruginos catB6 [Pseudomonas aeruginosa]
Merged2_5098595_1-390	gb|AAA26793|ARO:3003748|oleC	46.7	120	64	0	13	372	4	123	3.2e-24	104.8	gb|AAA26793|ARO:3003748|oleC [Streptomyces antibioticus]	gb|AAA26793|ARO:3003748|oleC [Streptomyces antibioticus]
Merged2_5098670_271-1482	gb|AAC32027.1|ARO:3002817|carA	48.3	29	15	0	1126	1212	20	48	1.8e-04	40.8	gb|AAC32027.1|ARO:3002817|carA [Streptomyces thermotolerans]	gb|AAC32027.1|ARO:3002817|carA [Streptomyces thermotolerans]
Merged2_5098670_271-1482	gb|CAA45050.1|ARO:3002828|srmB	44.8	29	16	0	1126	1212	20	48	1.1e-03	38.1	gb|CAA45050.1|ARO:3002828|srmB [Streptomyces ambofaciens]	gb|CAA45050.1|ARO:3002828|srmB [Streptomyces ambofaciens]
Merged2_5098984_3-455	gb|AAG05915.1|ARO:3004074|MuxB	48.3	151	78	0	1	453	133	283	3.5e-38	151.4	gb|AAG05915.1|ARO:3004074|MuxB [Pseudomonas aeruginosa PAO1]	gb|AAG05915.1|ARO:3004074|MuxB [Pseudomonas aeruginosa PAO1]
Merged2_5098984_3-455	gb|AAC75136.1|ARO:3000793|mdtB	44.4	151	84	0	1	453	142	292	2.8e-35	141.7	gb|AAC75136.1|ARO:3000793|mdtB [Escherichia coli str. K-12 substr. MG1655]	gb|AAC75136.1|ARO:3000793|mdtB [Escherichia coli str. K-12 substr. MG1655]
Merged2_5098984_3-455	gb|BAE06006.1|ARO:3003705|mexN	47.7	149	78	0	1	447	137	285	7.5e-33	133.7	gb|BAE06006.1|ARO:3003705|mexN [Pseudomonas aeruginosa]	gb|BAE06006.1|ARO:3003705|mexN [Pseudomonas aeruginosa]
Merged2_5099061_2-343	gb|AAF40763.1|ARO:3003961|farA	47.4	97	49	2	25	309	249	345	1.1e-20	92.8	gb|AAF40763.1|ARO:3003961|farA [Neisseria meningitidis MC58]	gb|AAF40763.1|ARO:3003961|farA [Neisseria meningitidis MC58]
Merged2_5099061_2-343	gb|BAA16547.1|ARO:3000027|emrA	41.9	105	59	2	10	318	246	350	2.1e-19	88.6	gb|BAA16547.1|ARO:3000027|emrA [Escherichia coli str. K-12 substr. W3110]	gb|BAA16547.1|ARO:3000027|emrA [Escherichia coli str. K-12 substr. W3110]
Merged2_5099061_2-343	gb|EHL92831.1|ARO:3004588|Klebsiella	42.2	102	57	2	10	309	246	347	4.7e-19	87.4	gb|EHL92831.1|ARO:3004588|Klebsiella pneumoniae KpnG [Klebsiella sp. 4_1_44FAA]	gb|EHL92831.1|ARO:3004588|Klebsiella pneumoniae KpnG [Klebsiella sp. 4_1_44FAA]
Merged2_5099061_2-343	gb|BAA11236.1|ARO:3000206|emrK	45.8	96	50	2	28	309	209	304	3.0e-18	84.7	gb|BAA11236.1|ARO:3000206|emrK [Escherichia coli]	gb|BAA11236.1|ARO:3000206|emrK [Escherichia coli]
Merged2_5099065_2-229	gb|ANZ79241.1|ARO:3004036|tetB(60)	44.1	68	38	0	1	204	510	577	2.8e-12	64.3	gb|ANZ79241.1|ARO:3004036|tetB(60) [uncultured bacterium]	gb|ANZ79241.1|ARO:3004036|tetB(60) [uncultured bacterium]
Merged2_5099089_530-1192	gb|AHA41505.1|ARO:3002930|vanRO	58.1	217	91	0	1	651	4	220	1.2e-66	246.5	gb|AHA41505.1|ARO:3002930|vanRO [Rhodococcus hoagii]	gb|AHA41505.1|ARO:3002930|vanRO [Rhodococcus hoagii]
Merged2_5099125_2-694	gb|AAG03548.1|ARO:3003681|TriC	53.0	232	108	1	1	693	368	599	1.1e-59	223.4	gb|AAG03548.1|ARO:3003681|TriC [Pseudomonas aeruginosa PAO1]	gb|AAG03548.1|ARO:3003681|TriC [Pseudomonas aeruginosa PAO1]
Merged2_5099125_2-694	gb|AAG07064.1|ARO:3003693|mexK	42.6	242	128	2	1	693	366	607	2.7e-42	165.6	gb|AAG07064.1|ARO:3003693|mexK [Pseudomonas aeruginosa PAO1]	gb|AAG07064.1|ARO:3003693|mexK [Pseudomonas aeruginosa PAO1]
Merged2_5099211_2-157	gb|AAC75089.1|ARO:3003577|ugd	40.5	37	21	1	1	111	1	36	3.6e-03	33.5	gb|AAC75089.1|ARO:3003577|ugd [Escherichia coli str. K-12 substr. MG1655]	gb|AAC75089.1|ARO:3003577|ugd [Escherichia coli str. K-12 substr. MG1655]
Merged2_5099261_1-372	gb|AFK80333.1|ARO:3001313|facT	41.2	119	65	2	28	372	74	191	1.9e-18	85.5	gb|AFK80333.1|ARO:3001313|facT [Streptomyces sp. WAC5292]	gb|AFK80333.1|ARO:3001313|facT [Streptomyces sp. WAC5292]
Merged2_5099393_1-348	gb|CCP45647.1|ARO:3003955|efpA	44.5	110	60	1	10	336	74	183	2.3e-21	95.1	gb|CCP45647.1|ARO:3003955|efpA [Mycobacterium tuberculosis H37Rv]	gb|CCP45647.1|ARO:3003955|efpA [Mycobacterium tuberculosis H37Rv]
Merged2_5099464_3-539	gb|AAA26793|ARO:3003748|oleC	52.9	172	81	0	22	537	4	175	1.0e-49	189.9	gb|AAA26793|ARO:3003748|oleC [Streptomyces antibioticus]	gb|AAA26793|ARO:3003748|oleC [Streptomyces antibioticus]
Merged2_5099464_3-539	gb|APB03214.1|ARO:3003980|tetA(48)	49.7	175	88	0	13	537	18	192	3.7e-47	181.4	gb|APB03214.1|ARO:3003980|tetA(48) [Paenibacillus sp. LC231]	gb|APB03214.1|ARO:3003980|tetA(48) [Paenibacillus sp. LC231]
Merged2_5099464_3-539	gb|AAR96051.1|ARO:3002894|otrC	45.5	178	91	4	13	537	14	188	6.8e-33	134.0	gb|AAR96051.1|ARO:3002894|otrC [Streptomyces rimosus]	gb|AAR96051.1|ARO:3002894|otrC [Streptomyces rimosus]
Merged2_5099576_2-415	gb|AAA26793|ARO:3003748|oleC	40.1	137	80	1	1	405	187	323	5.1e-20	90.9	gb|AAA26793|ARO:3003748|oleC [Streptomyces antibioticus]	gb|AAA26793|ARO:3003748|oleC [Streptomyces antibioticus]
Merged2_5099576_412-1218	gb|APB03215.1|ARO:3003981|tetB(48)	40.2	251	141	3	61	801	25	270	4.6e-41	161.8	gb|APB03215.1|ARO:3003981|tetB(48) [Paenibacillus sp. LC231]	gb|APB03215.1|ARO:3003981|tetB(48) [Paenibacillus sp. LC231]
Merged2_5099623_3-338	gb|AAC75136.1|ARO:3000793|mdtB	77.1	105	24	0	1	315	395	499	1.7e-37	148.7	gb|AAC75136.1|ARO:3000793|mdtB [Escherichia coli str. K-12 substr. MG1655]	gb|AAC75136.1|ARO:3000793|mdtB [Escherichia coli str. K-12 substr. MG1655]
Merged2_5099623_3-338	gb|AAG05915.1|ARO:3004074|MuxB	66.1	112	37	1	1	336	386	496	3.0e-34	137.9	gb|AAG05915.1|ARO:3004074|MuxB [Pseudomonas aeruginosa PAO1]	gb|AAG05915.1|ARO:3004074|MuxB [Pseudomonas aeruginosa PAO1]
Merged2_5099623_3-338	gb|AAC75137.1|ARO:3000794|mdtC	69.2	107	33	0	1	321	386	492	8.6e-34	136.3	gb|AAC75137.1|ARO:3000794|mdtC [Escherichia coli str. K-12 substr. MG1655]	gb|AAC75137.1|ARO:3000794|mdtC [Escherichia coli str. K-12 substr. MG1655]
Merged2_5099623_3-338	gb|AAG05914|ARO:3004075|MuxC	69.8	106	32	0	1	318	388	493	8.6e-34	136.3	gb|AAG05914|ARO:3004075|MuxC [Pseudomonas aeruginosa PAO1]	gb|AAG05914|ARO:3004075|MuxC [Pseudomonas aeruginosa PAO1]
Merged2_5099623_3-338	gb|BAE06006.1|ARO:3003705|mexN	66.1	112	36	1	1	330	390	501	4.3e-33	134.0	gb|BAE06006.1|ARO:3003705|mexN [Pseudomonas aeruginosa]	gb|BAE06006.1|ARO:3003705|mexN [Pseudomonas aeruginosa]
Merged2_5099623_3-338	gb|EGP45231.1|ARO:3004144|AxyY	40.6	106	62	1	4	318	392	497	4.7e-16	77.4	gb|EGP45231.1|ARO:3004144|AxyY [Achromobacter insuavis AXX-A]	gb|EGP45231.1|ARO:3004144|AxyY [Achromobacter insuavis AXX-A]
Merged2_5099637_3-659	gb|CAA45050.1|ARO:3002828|srmB	63.4	41	15	0	58	180	374	414	1.2e-07	50.4	gb|CAA45050.1|ARO:3002828|srmB [Streptomyces ambofaciens]	gb|CAA45050.1|ARO:3002828|srmB [Streptomyces ambofaciens]
Merged2_5099637_3-659	gb|AAC32027.1|ARO:3002817|carA	51.0	51	22	1	43	186	20	70	2.1e-07	49.7	gb|AAC32027.1|ARO:3002817|carA [Streptomyces thermotolerans]	gb|AAC32027.1|ARO:3002817|carA [Streptomyces thermotolerans]
Merged2_5099639_3-341	gb|BAD59497.1|ARO:3000501|Nocardia	78.1	105	23	0	1	315	821	925	6.8e-47	179.9	gb|BAD59497.1|ARO:3000501|Nocardia rifampin resistant beta-subunit of RNA polymerase (rpoB2) [Nocardia farcinica IFM 10152]	gb|BAD59497.1|ARO:3000501|Nocardia rifampin resistant beta-subunit of RNA polymerase (rpoB2) [Nocardia farcinica IFM 10152]
Merged2_5099639_3-341	gb|WP_041777404.1|ARO:3004480|Bifidobacterium	69.6	112	30	1	1	324	830	941	7.8e-43	166.4	gb|WP_041777404.1|ARO:3004480|Bifidobacterium adolescentis rpoB conferring resistance to rifampicin [Bifidobacterium adolescentis]	gb|WP_041777404.1|ARO:3004480|Bifidobacterium adolescentis rpoB conferring resistance to rifampicin [Bifidobacterium adolescentis]
Merged2_5099821_3-737	gb|ABO11759.2|ARO:3004573|Acinetobacter	45.6	217	115	3	61	705	5	220	4.5e-51	194.9	gb|ABO11759.2|ARO:3004573|Acinetobacter baumannii AbaF [Acinetobacter baumannii ATCC 17978]	gb|ABO11759.2|ARO:3004573|Acinetobacter baumannii AbaF [Acinetobacter baumannii ATCC 17978]
Merged2_5099870_1-405	gb|AAP82271|ARO:3004123|Burkholderia	42.4	125	67	4	1	366	73	195	2.0e-21	95.5	gb|AAP82271|ARO:3004123|Burkholderia pseudomallei Omp38 [Burkholderia pseudomallei]	gb|AAP82271|ARO:3004123|Burkholderia pseudomallei Omp38 [Burkholderia pseudomallei]
Merged2_5099940_3-320	gb|AEY83581|ARO:3000510|mupB	66.0	106	36	0	1	318	13	118	4.9e-39	153.7	gb|AEY83581|ARO:3000510|mupB [Staphylococcus aureus]	gb|AEY83581|ARO:3000510|mupB [Staphylococcus aureus]
Merged2_5099940_3-320	gb|CAA53189|ARO:3000521|mupA	64.4	104	37	0	7	318	15	118	1.2e-37	149.1	gb|CAA53189|ARO:3000521|mupA [Staphylococcus aureus]	gb|CAA53189|ARO:3000521|mupA [Staphylococcus aureus]
Merged2_5099940_3-320	gb|ADP36409.1|ARO:3003730|Bifidobacteria	48.2	110	53	1	1	318	36	145	9.6e-27	112.8	gb|ADP36409.1|ARO:3003730|Bifidobacteria intrinsic ileS conferring resistance to mupirocin [Bifidobacterium bifidum PRL2010]	gb|ADP36409.1|ARO:3003730|Bifidobacteria intrinsic ileS conferring resistance to mupirocin [Bifidobacterium bifidum PRL2010]
Merged2_5100035_1-732	gb|AAG05915.1|ARO:3004074|MuxB	53.3	244	113	1	1	732	317	559	3.3e-62	231.9	gb|AAG05915.1|ARO:3004074|MuxB [Pseudomonas aeruginosa PAO1]	gb|AAG05915.1|ARO:3004074|MuxB [Pseudomonas aeruginosa PAO1]
Merged2_5100035_1-732	gb|AAC75137.1|ARO:3000794|mdtC	50.4	244	119	1	1	732	317	558	4.3e-62	231.5	gb|AAC75137.1|ARO:3000794|mdtC [Escherichia coli str. K-12 substr. MG1655]	gb|AAC75137.1|ARO:3000794|mdtC [Escherichia coli str. K-12 substr. MG1655]
Merged2_5100035_1-732	gb|AAC75136.1|ARO:3000793|mdtB	53.3	242	112	1	7	732	328	568	2.6e-59	222.2	gb|AAC75136.1|ARO:3000793|mdtB [Escherichia coli str. K-12 substr. MG1655]	gb|AAC75136.1|ARO:3000793|mdtB [Escherichia coli str. K-12 substr. MG1655]
Merged2_5100035_1-732	gb|AAG05914|ARO:3004075|MuxC	45.9	244	131	1	1	732	319	561	4.1e-57	214.9	gb|AAG05914|ARO:3004075|MuxC [Pseudomonas aeruginosa PAO1]	gb|AAG05914|ARO:3004075|MuxC [Pseudomonas aeruginosa PAO1]
Merged2_5100035_1-732	gb|BAE06006.1|ARO:3003705|mexN	48.8	246	114	3	1	729	321	557	3.6e-53	201.8	gb|BAE06006.1|ARO:3003705|mexN [Pseudomonas aeruginosa]	gb|BAE06006.1|ARO:3003705|mexN [Pseudomonas aeruginosa]
Merged2_5100046_137-415	gb|AHA41505.1|ARO:3002930|vanRO	51.1	90	44	0	1	270	131	220	4.8e-22	97.1	gb|AHA41505.1|ARO:3002930|vanRO [Rhodococcus hoagii]	gb|AHA41505.1|ARO:3002930|vanRO [Rhodococcus hoagii]
Merged2_5100066_3-989	gb|BAD59497.1|ARO:3000501|Nocardia	76.1	330	75	2	1	987	166	492	2.3e-143	501.9	gb|BAD59497.1|ARO:3000501|Nocardia rifampin resistant beta-subunit of RNA polymerase (rpoB2) [Nocardia farcinica IFM 10152]	gb|BAD59497.1|ARO:3000501|Nocardia rifampin resistant beta-subunit of RNA polymerase (rpoB2) [Nocardia farcinica IFM 10152]
Merged2_5100066_3-989	gb|WP_041777404.1|ARO:3004480|Bifidobacterium	67.6	330	106	1	1	987	172	501	1.0e-130	459.9	gb|WP_041777404.1|ARO:3004480|Bifidobacterium adolescentis rpoB conferring resistance to rifampicin [Bifidobacterium adolescentis]	gb|WP_041777404.1|ARO:3004480|Bifidobacterium adolescentis rpoB conferring resistance to rifampicin [Bifidobacterium adolescentis]
Merged2_5100075_1-345	gb|AAV85982.1|ARO:3000535|macB	40.8	76	44	1	22	249	127	201	1.7e-08	52.4	gb|AAV85982.1|ARO:3000535|macB [Neisseria gonorrhoeae]	gb|AAV85982.1|ARO:3000535|macB [Neisseria gonorrhoeae]
Merged2_5100130_1-459	gb|WP_041777404.1|ARO:3004480|Bifidobacterium	64.9	151	53	0	7	459	34	184	2.9e-56	211.5	gb|WP_041777404.1|ARO:3004480|Bifidobacterium adolescentis rpoB conferring resistance to rifampicin [Bifidobacterium adolescentis]	gb|WP_041777404.1|ARO:3004480|Bifidobacterium adolescentis rpoB conferring resistance to rifampicin [Bifidobacterium adolescentis]
Merged2_5100130_1-459	gb|BAD59497.1|ARO:3000501|Nocardia	67.8	152	43	1	1	456	32	177	1.2e-54	206.1	gb|BAD59497.1|ARO:3000501|Nocardia rifampin resistant beta-subunit of RNA polymerase (rpoB2) [Nocardia farcinica IFM 10152]	gb|BAD59497.1|ARO:3000501|Nocardia rifampin resistant beta-subunit of RNA polymerase (rpoB2) [Nocardia farcinica IFM 10152]
Merged2_5100233_3-245	gb|AAA26832.1|ARO:3002827|tlrC	48.4	31	16	0	88	180	387	417	3.0e-04	37.7	gb|AAA26832.1|ARO:3002827|tlrC [Streptomyces fradiae]	gb|AAA26832.1|ARO:3002827|tlrC [Streptomyces fradiae]
Merged2_5100308_2-460	gb|AAA26832.1|ARO:3002827|tlrC	52.5	61	28	1	133	312	147	207	2.6e-09	55.5	gb|AAA26832.1|ARO:3002827|tlrC [Streptomyces fradiae]	gb|AAA26832.1|ARO:3002827|tlrC [Streptomyces fradiae]
Merged2_5100308_2-460	gb|AAC32027.1|ARO:3002817|carA	47.0	66	34	1	133	327	148	213	2.2e-08	52.4	gb|AAC32027.1|ARO:3002817|carA [Streptomyces thermotolerans]	gb|AAC32027.1|ARO:3002817|carA [Streptomyces thermotolerans]
Merged2_5100361_687-1127	gb|WP_102607457.1|ARO:3004361|sul4	43.5	108	56	3	130	441	11	117	1.3e-16	79.7	gb|WP_102607457.1|ARO:3004361|sul4 [Proteobacteria]	gb|WP_102607457.1|ARO:3004361|sul4 [Proteobacteria]
Merged2_5100391_3-578	gb|AAM09850.1|ARO:3002944|vanHD	40.4	166	86	3	19	510	107	261	5.4e-20	91.3	gb|AAM09850.1|ARO:3002944|vanHD [Enterococcus faecium]	gb|AAM09850.1|ARO:3002944|vanHD [Enterococcus faecium]
Merged2_5100426_3-608	gb|BAE06006.1|ARO:3003705|mexN	62.7	201	75	0	4	606	787	987	3.8e-64	238.0	gb|BAE06006.1|ARO:3003705|mexN [Pseudomonas aeruginosa]	gb|BAE06006.1|ARO:3003705|mexN [Pseudomonas aeruginosa]
Merged2_5100426_3-608	gb|AAC75137.1|ARO:3000794|mdtC	59.9	202	80	1	1	606	781	981	1.1e-58	219.9	gb|AAC75137.1|ARO:3000794|mdtC [Escherichia coli str. K-12 substr. MG1655]	gb|AAC75137.1|ARO:3000794|mdtC [Escherichia coli str. K-12 substr. MG1655]
Merged2_5100426_3-608	gb|AAG05914|ARO:3004075|MuxC	60.6	193	76	0	28	606	794	986	1.0e-56	213.4	gb|AAG05914|ARO:3004075|MuxC [Pseudomonas aeruginosa PAO1]	gb|AAG05914|ARO:3004075|MuxC [Pseudomonas aeruginosa PAO1]
Merged2_5100426_3-608	gb|AAC75136.1|ARO:3000793|mdtB	58.5	193	80	0	28	606	803	995	3.5e-54	204.9	gb|AAC75136.1|ARO:3000793|mdtB [Escherichia coli str. K-12 substr. MG1655]	gb|AAC75136.1|ARO:3000793|mdtB [Escherichia coli str. K-12 substr. MG1655]
Merged2_5100426_3-608	gb|AAG05915.1|ARO:3004074|MuxB	55.5	191	85	0	34	606	796	986	2.6e-49	188.7	gb|AAG05915.1|ARO:3004074|MuxB [Pseudomonas aeruginosa PAO1]	gb|AAG05915.1|ARO:3004074|MuxB [Pseudomonas aeruginosa PAO1]
Merged2_5100434_1-687	gb|ABG77965.1|ARO:3004042|Enterobacter	48.6	222	108	2	22	687	20	235	6.2e-47	181.0	gb|ABG77965.1|ARO:3004042|Enterobacter cloacae acrA [Enterobacter cloacae]	gb|ABG77965.1|ARO:3004042|Enterobacter cloacae acrA [Enterobacter cloacae]
Merged2_5100434_1-687	gb|AAC73565.1|ARO:3004043|Escherichia	46.8	222	112	2	22	687	20	235	2.0e-45	176.0	gb|AAC73565.1|ARO:3004043|Escherichia coli acrA [Escherichia coli str. K-12 substr. MG1655]	gb|AAC73565.1|ARO:3004043|Escherichia coli acrA [Escherichia coli str. K-12 substr. MG1655]
Merged2_5100434_1-687	gb|AAG03814.1|ARO:3000377|MexA	48.7	230	91	5	7	687	14	219	5.8e-45	174.5	gb|AAG03814.1|ARO:3000377|MexA [Pseudomonas aeruginosa PAO1]	gb|AAG03814.1|ARO:3000377|MexA [Pseudomonas aeruginosa PAO1]
Merged2_5100434_1-687	gb|BAE77781.1|ARO:3000795|mdtE	44.1	227	121	2	7	687	11	231	1.6e-39	156.4	gb|BAE77781.1|ARO:3000795|mdtE [Escherichia coli str. K-12 substr. W3110]	gb|BAE77781.1|ARO:3000795|mdtE [Escherichia coli str. K-12 substr. W3110]
Merged2_5100434_1-687	gb|CAC14594.1|ARO:3003055|smeD	43.7	229	120	3	10	687	9	231	6.7e-33	134.4	gb|CAC14594.1|ARO:3003055|smeD [Stenotrophomonas maltophilia]	gb|CAC14594.1|ARO:3003055|smeD [Stenotrophomonas maltophilia]
Merged2_5100434_1-687	gb|AAF42063.1|ARO:3000810|mtrC	46.3	229	114	2	16	687	18	242	6.5e-28	117.9	gb|AAF42063.1|ARO:3000810|mtrC [Neisseria meningitidis MC58]	gb|AAF42063.1|ARO:3000810|mtrC [Neisseria meningitidis MC58]
Merged2_5100451_1-330	gb|AFK80333.1|ARO:3001313|facT	47.0	83	44	0	76	324	30	112	3.7e-13	67.8	gb|AFK80333.1|ARO:3001313|facT [Streptomyces sp. WAC5292]	gb|AFK80333.1|ARO:3001313|facT [Streptomyces sp. WAC5292]
Merged2_5100502_3-329	gb|ATC67679.1|ARO:3000838|arlR	44.7	76	42	0	49	276	144	219	4.0e-12	64.3	gb|ATC67679.1|ARO:3000838|arlR [Staphylococcus aureus subsp. aureus str. Newman]	gb|ATC67679.1|ARO:3000838|arlR [Staphylococcus aureus subsp. aureus str. Newman]
Merged2_5100600_1863-2282	gb|AHB37625.1|ARO:3004715|vga(E)	42.9	98	55	1	118	411	363	459	3.5e-16	78.2	gb|AHB37625.1|ARO:3004715|vga(E) Staphylococcus cohnii [Staphylococcus cohnii]	gb|AHB37625.1|ARO:3004715|vga(E) Staphylococcus cohnii [Staphylococcus cohnii]
Merged2_5100600_1863-2282	gb|CBY88983.1|ARO:3002833|vgaE	41.8	98	56	1	118	411	363	459	4.5e-16	77.8	gb|CBY88983.1|ARO:3002833|vgaE [Staphylococcus aureus subsp. aureus ST398]	gb|CBY88983.1|ARO:3002833|vgaE [Staphylococcus aureus subsp. aureus ST398]
Merged2_5100600_1863-2282	gb|ABH10964.1|ARO:3002830|vgaALC	41.2	97	56	1	118	408	364	459	1.7e-15	75.9	gb|ABH10964.1|ARO:3002830|vgaALC [Staphylococcus haemolyticus]	gb|ABH10964.1|ARO:3002830|vgaALC [Staphylococcus haemolyticus]
Merged2_5100600_1863-2282	gb|AAA26684.1|ARO:3002829|vgaA	41.2	97	56	1	118	408	364	459	1.7e-15	75.9	gb|AAA26684.1|ARO:3002829|vgaA [Staphylococcus aureus]	gb|AAA26684.1|ARO:3002829|vgaA [Staphylococcus aureus]
Merged2_5100600_1863-2282	gb|NP_388442.1|ARO:3004476|vmlR	43.8	105	54	2	61	363	364	467	2.2e-15	75.5	gb|NP_388442.1|ARO:3004476|vmlR [Bacillus subtilis subsp. subtilis str. 168]	gb|NP_388442.1|ARO:3004476|vmlR [Bacillus subtilis subsp. subtilis str. 168]
Merged2_5100600_1863-2282	gb|AAA50325.1|ARO:3003036|oleB	41.2	114	66	1	70	411	155	267	2.1e-13	68.9	gb|AAA50325.1|ARO:3003036|oleB [Streptomyces antibioticus]	gb|AAA50325.1|ARO:3003036|oleB [Streptomyces antibioticus]
Merged2_5100600_1863-2282	gb|AAC32027.1|ARO:3002817|carA	45.5	99	46	3	130	414	453	547	2.7e-13	68.6	gb|AAC32027.1|ARO:3002817|carA [Streptomyces thermotolerans]	gb|AAC32027.1|ARO:3002817|carA [Streptomyces thermotolerans]
Merged2_5100600_1863-2282	gb|ACX92986.2|ARO:3002832|vgaD	40.4	99	58	1	118	414	362	459	2.7e-13	68.6	gb|ACX92986.2|ARO:3002832|vgaD [Enterococcus faecium]	gb|ACX92986.2|ARO:3002832|vgaD [Enterococcus faecium]
Merged2_5100840_2-385	gb|NP_388442.1|ARO:3004476|vmlR	44.0	50	28	0	25	174	292	341	1.2e-07	49.7	gb|NP_388442.1|ARO:3004476|vmlR [Bacillus subtilis subsp. subtilis str. 168]	gb|NP_388442.1|ARO:3004476|vmlR [Bacillus subtilis subsp. subtilis str. 168]
Merged2_5100896_1-315	gb|AAC74000.1|ARO:3003950|msbA	60.4	101	40	0	1	303	479	579	1.2e-29	122.5	gb|AAC74000.1|ARO:3003950|msbA [Escherichia coli str. K-12 substr. MG1655]	gb|AAC74000.1|ARO:3003950|msbA [Escherichia coli str. K-12 substr. MG1655]
Merged2_5100896_1-315	gb|AAF67494.2|ARO:3002522|novA	55.2	96	43	0	4	291	498	593	1.1e-25	109.4	gb|AAF67494.2|ARO:3002522|novA [Streptomyces niveus]	gb|AAF67494.2|ARO:3002522|novA [Streptomyces niveus]
Merged2_5100896_1-315	gb|AAK76137.1|ARO:3000024|patA	46.9	98	52	0	10	303	466	563	1.2e-21	95.9	gb|AAK76137.1|ARO:3000024|patA [Streptococcus pneumoniae TIGR4]	gb|AAK76137.1|ARO:3000024|patA [Streptococcus pneumoniae TIGR4]
Merged2_5100896_1-315	gb|ANZ79240.1|ARO:3004035|tetA(60)	46.5	101	54	0	1	303	472	572	8.6e-20	89.7	gb|ANZ79240.1|ARO:3004035|tetA(60) [uncultured bacterium]	gb|ANZ79240.1|ARO:3004035|tetA(60) [uncultured bacterium]
Merged2_5100947_1-354	gb|AAC75135.2|ARO:3000792|mdtA	48.7	115	59	0	10	354	68	182	4.5e-25	107.5	gb|AAC75135.2|ARO:3000792|mdtA [Escherichia coli str. K-12 substr. MG1655]	gb|AAC75135.2|ARO:3000792|mdtA [Escherichia coli str. K-12 substr. MG1655]
Merged2_5100947_1-354	gb|AAG05916.1|ARO:3004073|MuxA	47.6	84	44	0	19	270	73	156	4.5e-17	80.9	gb|AAG05916.1|ARO:3004073|MuxA [Pseudomonas aeruginosa PAO1]	gb|AAG05916.1|ARO:3004073|MuxA [Pseudomonas aeruginosa PAO1]
Merged2_5100947_1-354	gb|BAE06005.1|ARO:3003704|mexM	41.5	106	62	0	7	324	51	156	2.5e-15	75.1	gb|BAE06005.1|ARO:3003704|mexM [Pseudomonas aeruginosa]	gb|BAE06005.1|ARO:3003704|mexM [Pseudomonas aeruginosa]
Merged2_5100947_1-354	gb|AAC73565.1|ARO:3004043|Escherichia	40.0	100	60	0	46	345	58	157	3.2e-15	74.7	gb|AAC73565.1|ARO:3004043|Escherichia coli acrA [Escherichia coli str. K-12 substr. MG1655]	gb|AAC73565.1|ARO:3004043|Escherichia coli acrA [Escherichia coli str. K-12 substr. MG1655]
Merged2_5100969_3-368	gb|WP_102607457.1|ARO:3004361|sul4	41.0	117	69	0	1	351	168	284	8.2e-22	96.7	gb|WP_102607457.1|ARO:3004361|sul4 [Proteobacteria]	gb|WP_102607457.1|ARO:3004361|sul4 [Proteobacteria]
Merged2_5100969_3-368	gb|AAL59753.1|ARO:3000412|sul2	40.2	122	70	2	1	357	145	266	4.2e-18	84.3	gb|AAL59753.1|ARO:3000412|sul2 [Vibrio cholerae]	gb|AAL59753.1|ARO:3000412|sul2 [Vibrio cholerae]
Merged2_5100972_2-217	gb|AAC74000.1|ARO:3003950|msbA	68.0	25	8	0	142	216	482	506	1.6e-04	38.5	gb|AAC74000.1|ARO:3003950|msbA [Escherichia coli str. K-12 substr. MG1655]	gb|AAC74000.1|ARO:3003950|msbA [Escherichia coli str. K-12 substr. MG1655]
Merged2_5101035_145-831	gb|CCP46065.1|ARO:3000816|mtrA	41.6	226	126	5	13	684	6	227	5.6e-40	157.9	gb|CCP46065.1|ARO:3000816|mtrA [Mycobacterium tuberculosis H37Rv]	gb|CCP46065.1|ARO:3000816|mtrA [Mycobacterium tuberculosis H37Rv]
Merged2_5101082_1-663	gb|AAC75135.2|ARO:3000792|mdtA	45.1	215	117	1	19	660	103	317	4.3e-45	174.9	gb|AAC75135.2|ARO:3000792|mdtA [Escherichia coli str. K-12 substr. MG1655]	gb|AAC75135.2|ARO:3000792|mdtA [Escherichia coli str. K-12 substr. MG1655]
Merged2_5101190_3-1244	gb|CAA45050.1|ARO:3002828|srmB	47.1	51	27	0	19	171	8	58	4.6e-08	52.8	gb|CAA45050.1|ARO:3002828|srmB [Streptomyces ambofaciens]	gb|CAA45050.1|ARO:3002828|srmB [Streptomyces ambofaciens]
Merged2_5101228_2-904	gb|AAG05882.1|ARO:3000804|MexF	51.8	301	145	0	1	903	149	449	1.7e-84	306.2	gb|AAG05882.1|ARO:3000804|MexF [Pseudomonas aeruginosa PAO1]	gb|AAG05882.1|ARO:3000804|MexF [Pseudomonas aeruginosa PAO1]
Merged2_5101228_2-904	gb|AAP43110.2|ARO:3003923|oqxB	51.0	300	147	0	4	903	150	449	4.9e-84	304.7	gb|AAP43110.2|ARO:3003923|oqxB [Escherichia coli]	gb|AAP43110.2|ARO:3003923|oqxB [Escherichia coli]
Merged2_5101228_2-904	gb|AAL19305.1|ARO:3000790|mdsB	49.8	299	149	1	4	900	150	447	9.9e-77	280.4	gb|AAL19305.1|ARO:3000790|mdsB [Salmonella enterica subsp. enterica serovar Typhimurium str. LT2]	gb|AAL19305.1|ARO:3000790|mdsB [Salmonella enterica subsp. enterica serovar Typhimurium str. LT2]
Merged2_5101228_2-904	gb|CAJ77856.1|ARO:3000777|adeF	48.5	301	153	1	1	903	149	447	3.2e-75	275.4	gb|CAJ77856.1|ARO:3000777|adeF [Acinetobacter baumannii AYE]	gb|CAJ77856.1|ARO:3000777|adeF [Acinetobacter baumannii AYE]
Merged2_5101228_2-904	gb|AAB58161.1|ARO:3003010|ceoB	46.5	301	161	0	1	903	149	449	4.6e-74	271.6	gb|AAB58161.1|ARO:3003010|ceoB [Burkholderia cepacia]	gb|AAB58161.1|ARO:3003010|ceoB [Burkholderia cepacia]
Merged2_5101228_2-904	gb|BAE06008.1|ARO:3003699|mexQ	45.2	299	163	1	4	900	150	447	3.2e-67	248.8	gb|BAE06008.1|ARO:3003699|mexQ [Pseudomonas aeruginosa]	gb|BAE06008.1|ARO:3003699|mexQ [Pseudomonas aeruginosa]
Merged2_5101228_2-904	gb|ABS43151.1|ARO:3000784|cmeB	43.4	304	162	2	10	903	151	450	3.0e-65	242.3	gb|ABS43151.1|ARO:3000784|cmeB [Campylobacter jejuni subsp. doylei 269.97]	gb|ABS43151.1|ARO:3000784|cmeB [Campylobacter jejuni subsp. doylei 269.97]
Merged2_5101228_2-904	gb|AAC76298.1|ARO:3000502|acrF	43.1	299	160	3	22	903	154	447	2.0e-61	229.6	gb|AAC76298.1|ARO:3000502|acrF [Escherichia coli str. K-12 substr. MG1655]	gb|AAC76298.1|ARO:3000502|acrF [Escherichia coli str. K-12 substr. MG1655]
Merged2_5101228_2-904	gb|CAC14595.1|ARO:3003056|smeE	42.8	299	161	3	22	903	154	447	8.4e-60	224.2	gb|CAC14595.1|ARO:3003056|smeE [Stenotrophomonas maltophilia]	gb|CAC14595.1|ARO:3003056|smeE [Stenotrophomonas maltophilia]
Merged2_5101228_2-904	gb|AAC76539.1|ARO:3000796|mdtF	42.2	303	165	3	10	903	150	447	1.6e-58	219.9	gb|AAC76539.1|ARO:3000796|mdtF [Escherichia coli str. K-12 substr. MG1655]	gb|AAC76539.1|ARO:3000796|mdtF [Escherichia coli str. K-12 substr. MG1655]
Merged2_5101228_2-904	gb|AAX14802.1|ARO:3000781|adeJ	41.1	292	166	3	22	894	154	440	3.3e-56	212.2	gb|AAX14802.1|ARO:3000781|adeJ [Acinetobacter baumannii]	gb|AAX14802.1|ARO:3000781|adeJ [Acinetobacter baumannii]
Merged2_5101228_2-904	gb|AAA74437.1|ARO:3000378|MexB	41.8	299	164	3	22	903	154	447	5.6e-56	211.5	gb|AAA74437.1|ARO:3000378|MexB [Pseudomonas aeruginosa]	gb|AAA74437.1|ARO:3000378|MexB [Pseudomonas aeruginosa]
Merged2_5101228_2-904	gb|EGP45231.1|ARO:3004144|AxyY	40.2	301	170	3	16	903	151	446	2.0e-53	203.0	gb|EGP45231.1|ARO:3004144|AxyY [Achromobacter insuavis AXX-A]	gb|EGP45231.1|ARO:3004144|AxyY [Achromobacter insuavis AXX-A]
Merged2_5101271_442-663	gb|AAV85982.1|ARO:3000535|macB	40.7	54	30	1	61	222	14	65	2.9e-06	44.3	gb|AAV85982.1|ARO:3000535|macB [Neisseria gonorrhoeae]	gb|AAV85982.1|ARO:3000535|macB [Neisseria gonorrhoeae]
Merged2_5101296_3-305	gb|AAA22081.1|ARO:3004451|Agrobacterium	45.3	53	29	0	100	258	111	163	4.3e-08	50.8	gb|AAA22081.1|ARO:3004451|Agrobacterium fabrum chloramphenicol acetyltransferase [Agrobacterium fabrum str. C58]	gb|AAA22081.1|ARO:3004451|Agrobacterium fabrum chloramphenicol acetyltransferase [Agrobacterium fabrum str. C58]
Merged2_5101296_3-305	gb|AAP15294.1|ARO:3002675|catB2	45.3	53	29	0	100	258	112	164	1.2e-07	49.3	gb|AAP15294.1|ARO:3002675|catB2 [Pasteurella multocida]	gb|AAP15294.1|ARO:3002675|catB2 [Pasteurella multocida]
Merged2_5101296_3-305	gb|AAM92461.1|ARO:3002680|catB8	43.4	53	30	0	100	258	112	164	1.6e-07	48.9	gb|AAM92461.1|ARO:3002680|catB8 [Salmonella enterica subsp. enterica serovar Typhi]	gb|AAM92461.1|ARO:3002680|catB8 [Salmonella enterica subsp. enterica serovar Typhi]
Merged2_5101296_3-305	gb|AID93387.1|ARO:3004660|catB11	40.0	55	33	0	94	258	110	164	3.6e-07	47.8	gb|AID93387.1|ARO:3004660|catB11 [Klebsiella oxytoca KONIH1]	gb|AID93387.1|ARO:3004660|catB11 [Klebsiella oxytoca KONIH1]
Merged2_5101296_3-305	gb|CAI47810.1|ARO:3003110|catB10	41.5	53	31	0	100	258	112	164	6.2e-07	47.0	gb|CAI47810.1|ARO:3003110|catB10 [Pseudomonas aeruginosa]	gb|CAI47810.1|ARO:3003110|catB10 [Pseudomonas aeruginosa]
Merged2_5101296_3-305	gb|ACX92987.1|ARO:3002845|vatH	43.4	53	30	0	100	258	119	171	6.2e-07	47.0	gb|ACX92987.1|ARO:3002845|vatH [Enterococcus faecium]	gb|ACX92987.1|ARO:3002845|vatH [Enterococcus faecium]
Merged2_5101296_3-305	gb|AAF86220.1|ARO:3002844|vatE	43.4	53	30	0	100	258	117	169	6.2e-07	47.0	gb|AAF86220.1|ARO:3002844|vatE [Enterococcus faecium]	gb|AAF86220.1|ARO:3002844|vatE [Enterococcus faecium]
Merged2_5101296_3-305	gb|AAC61671.1|ARO:3002842|vatC	46.2	52	28	0	103	258	121	172	8.1e-07	46.6	gb|AAC61671.1|ARO:3002842|vatC [Staphylococcus cohnii]	gb|AAC61671.1|ARO:3002842|vatC [Staphylococcus cohnii]
Merged2_5101296_3-305	gb|AAL68645.1|ARO:3002681|catB9	52.8	36	17	0	100	207	110	145	1.5e-05	42.4	gb|AAL68645.1|ARO:3002681|catB9 [Vibrio cholerae]	gb|AAL68645.1|ARO:3002681|catB9 [Vibrio cholerae]
Merged2_5101412_2-385	gb|AAA26832.1|ARO:3002827|tlrC	46.2	39	21	0	148	264	27	65	4.8e-04	37.7	gb|AAA26832.1|ARO:3002827|tlrC [Streptomyces fradiae]	gb|AAA26832.1|ARO:3002827|tlrC [Streptomyces fradiae]
Merged2_5101448_2-502	gb|AKA86814|ARO:3003746|optrA	40.4	151	90	0	19	471	368	518	1.3e-30	126.3	gb|AKA86814|ARO:3003746|optrA [Enterococcus faecalis]	gb|AKA86814|ARO:3003746|optrA [Enterococcus faecalis]
Merged2_5101492_2-490	gb|AAB41059.1|ARO:3002884|iri	57.9	121	49	1	37	399	229	347	1.7e-35	142.5	gb|AAB41059.1|ARO:3002884|iri [Rhodococcus hoagii]	gb|AAB41059.1|ARO:3002884|iri [Rhodococcus hoagii]
Merged2_5101493_3-467	gb|BAA07390.1|ARO:3002893|tcr3	46.4	138	68	1	25	420	68	205	1.6e-30	125.9	gb|BAA07390.1|ARO:3002893|tcr3 [Kitasatospora aureofaciens]	gb|BAA07390.1|ARO:3002893|tcr3 [Kitasatospora aureofaciens]
Merged2_5101493_3-467	gb|AAD04032.1|ARO:3002892|otr(B)	43.7	142	73	3	25	432	63	203	8.3e-27	113.6	gb|AAD04032.1|ARO:3002892|otr(B) [Streptomyces rimosus]	gb|AAD04032.1|ARO:3002892|otr(B) [Streptomyces rimosus]
Merged2_5101592_4128-5633	gb|NP_862226.1|ARO:3004639|Corynebacterium	48.4	62	30	1	1102	1287	443	502	1.4e-06	48.1	gb|NP_862226.1|ARO:3004639|Corynebacterium striatum tetA [Corynebacterium striatum]	gb|NP_862226.1|ARO:3004639|Corynebacterium striatum tetA [Corynebacterium striatum]
Merged2_5101754_1043-1336	gb|AAA26832.1|ARO:3002827|tlrC	51.6	31	15	0	118	210	385	415	4.0e-03	34.3	gb|AAA26832.1|ARO:3002827|tlrC [Streptomyces fradiae]	gb|AAA26832.1|ARO:3002827|tlrC [Streptomyces fradiae]
Merged2_5101778_1-369	gb|AAG05915.1|ARO:3004074|MuxB	65.0	123	43	0	1	369	446	568	9.7e-39	152.9	gb|AAG05915.1|ARO:3004074|MuxB [Pseudomonas aeruginosa PAO1]	gb|AAG05915.1|ARO:3004074|MuxB [Pseudomonas aeruginosa PAO1]
Merged2_5101778_1-369	gb|AAC75136.1|ARO:3000793|mdtB	63.4	123	45	0	1	369	455	577	1.9e-34	138.7	gb|AAC75136.1|ARO:3000793|mdtB [Escherichia coli str. K-12 substr. MG1655]	gb|AAC75136.1|ARO:3000793|mdtB [Escherichia coli str. K-12 substr. MG1655]
Merged2_5101778_1-369	gb|AAG05914|ARO:3004075|MuxC	47.1	121	64	0	4	366	449	569	9.8e-23	99.8	gb|AAG05914|ARO:3004075|MuxC [Pseudomonas aeruginosa PAO1]	gb|AAG05914|ARO:3004075|MuxC [Pseudomonas aeruginosa PAO1]
Merged2_5101778_1-369	gb|AAC75137.1|ARO:3000794|mdtC	47.9	117	60	1	4	354	447	562	7.8e-20	90.1	gb|AAC75137.1|ARO:3000794|mdtC [Escherichia coli str. K-12 substr. MG1655]	gb|AAC75137.1|ARO:3000794|mdtC [Escherichia coli str. K-12 substr. MG1655]
Merged2_5101778_1-369	gb|BAE06006.1|ARO:3003705|mexN	43.5	124	59	2	4	366	451	566	3.6e-17	81.3	gb|BAE06006.1|ARO:3003705|mexN [Pseudomonas aeruginosa]	gb|BAE06006.1|ARO:3003705|mexN [Pseudomonas aeruginosa]
Merged2_5101778_1-369	gb|CAJ77856.1|ARO:3000777|adeF	42.2	45	26	0	4	138	454	498	3.2e-05	41.6	gb|CAJ77856.1|ARO:3000777|adeF [Acinetobacter baumannii AYE]	gb|CAJ77856.1|ARO:3000777|adeF [Acinetobacter baumannii AYE]
Merged2_5101828_17356-18129	gb|CCP45647.1|ARO:3003955|efpA	40.9	232	127	2	37	702	43	274	5.9e-38	151.4	gb|CCP45647.1|ARO:3003955|efpA [Mycobacterium tuberculosis H37Rv]	gb|CCP45647.1|ARO:3003955|efpA [Mycobacterium tuberculosis H37Rv]
Merged2_5101858_248-487	gb|AAC74000.1|ARO:3003950|msbA	42.6	68	39	0	1	204	508	575	2.1e-10	58.2	gb|AAC74000.1|ARO:3003950|msbA [Escherichia coli str. K-12 substr. MG1655]	gb|AAC74000.1|ARO:3003950|msbA [Escherichia coli str. K-12 substr. MG1655]
Merged2_5101897_3-551	gb|AAK37618.1|ARO:3005008|Txr	46.5	170	88	1	1	510	90	256	1.4e-41	162.9	gb|AAK37618.1|ARO:3005008|Txr [Vibrio harveyi]	gb|AAK37618.1|ARO:3005008|Txr [Vibrio harveyi]
Merged2_5101998_3-815	gb|NP_862226.1|ARO:3004639|Corynebacterium	50.0	46	23	0	481	618	444	489	7.4e-07	48.1	gb|NP_862226.1|ARO:3004639|Corynebacterium striatum tetA [Corynebacterium striatum]	gb|NP_862226.1|ARO:3004639|Corynebacterium striatum tetA [Corynebacterium striatum]
Merged2_5102084_3-353	gb|CAJ77856.1|ARO:3000777|adeF	52.1	117	56	0	1	351	249	365	2.0e-25	108.6	gb|CAJ77856.1|ARO:3000777|adeF [Acinetobacter baumannii AYE]	gb|CAJ77856.1|ARO:3000777|adeF [Acinetobacter baumannii AYE]
Merged2_5102084_3-353	gb|AAB58161.1|ARO:3003010|ceoB	51.3	117	57	0	1	351	251	367	2.0e-25	108.6	gb|AAB58161.1|ARO:3003010|ceoB [Burkholderia cepacia]	gb|AAB58161.1|ARO:3003010|ceoB [Burkholderia cepacia]
Merged2_5102084_3-353	gb|AAG05882.1|ARO:3000804|MexF	45.3	117	64	0	1	351	251	367	4.9e-24	104.0	gb|AAG05882.1|ARO:3000804|MexF [Pseudomonas aeruginosa PAO1]	gb|AAG05882.1|ARO:3000804|MexF [Pseudomonas aeruginosa PAO1]
Merged2_5102084_3-353	gb|AAL19305.1|ARO:3000790|mdsB	42.7	117	67	0	1	351	250	366	5.1e-21	94.0	gb|AAL19305.1|ARO:3000790|mdsB [Salmonella enterica subsp. enterica serovar Typhimurium str. LT2]	gb|AAL19305.1|ARO:3000790|mdsB [Salmonella enterica subsp. enterica serovar Typhimurium str. LT2]
Merged2_5102084_3-353	gb|AAP43110.2|ARO:3003923|oqxB	40.2	117	70	0	1	351	251	367	7.4e-20	90.1	gb|AAP43110.2|ARO:3003923|oqxB [Escherichia coli]	gb|AAP43110.2|ARO:3003923|oqxB [Escherichia coli]
Merged2_5102104_2-607	gb|AHA41499.1|ARO:3002948|vanHO	42.9	212	104	3	1	597	114	321	4.5e-33	134.8	gb|AHA41499.1|ARO:3002948|vanHO [Rhodococcus hoagii]	gb|AHA41499.1|ARO:3002948|vanHO [Rhodococcus hoagii]
Merged2_5102104_2-607	gb|AAB05626.1|ARO:3002943|vanHB	42.5	212	105	3	1	597	86	293	2.9e-32	132.1	gb|AAB05626.1|ARO:3002943|vanHB [Enterococcus faecalis]	gb|AAB05626.1|ARO:3002943|vanHB [Enterococcus faecalis]
Merged2_5102154_386-898	gb|AHA41505.1|ARO:3002930|vanRO	53.8	169	78	0	1	507	52	220	2.5e-48	185.3	gb|AHA41505.1|ARO:3002930|vanRO [Rhodococcus hoagii]	gb|AHA41505.1|ARO:3002930|vanRO [Rhodococcus hoagii]
Merged2_5102201_1-321	gb|AKQ05893.1|ARO:3004582|tet(49)	53.4	58	27	0	22	195	137	194	2.1e-13	68.6	gb|AKQ05893.1|ARO:3004582|tet(49) [uncultured bacterium]	gb|AKQ05893.1|ARO:3004582|tet(49) [uncultured bacterium]
Merged2_5102308_1-753	gb|AAG07064.1|ARO:3003693|mexK	56.9	248	107	0	1	744	247	494	2.1e-72	265.8	gb|AAG07064.1|ARO:3003693|mexK [Pseudomonas aeruginosa PAO1]	gb|AAG07064.1|ARO:3003693|mexK [Pseudomonas aeruginosa PAO1]
Merged2_5102308_1-753	gb|AAG03548.1|ARO:3003681|TriC	51.0	247	121	0	13	753	253	499	2.0e-62	232.6	gb|AAG03548.1|ARO:3003681|TriC [Pseudomonas aeruginosa PAO1]	gb|AAG03548.1|ARO:3003681|TriC [Pseudomonas aeruginosa PAO1]
Merged2_5102368_3-773	gb|AAC75137.1|ARO:3000794|mdtC	58.5	253	105	0	7	765	238	490	5.5e-76	277.7	gb|AAC75137.1|ARO:3000794|mdtC [Escherichia coli str. K-12 substr. MG1655]	gb|AAC75137.1|ARO:3000794|mdtC [Escherichia coli str. K-12 substr. MG1655]
Merged2_5102368_3-773	gb|AAG05915.1|ARO:3004074|MuxB	56.5	255	111	0	7	771	238	492	3.0e-74	271.9	gb|AAG05915.1|ARO:3004074|MuxB [Pseudomonas aeruginosa PAO1]	gb|AAG05915.1|ARO:3004074|MuxB [Pseudomonas aeruginosa PAO1]
Merged2_5102368_3-773	gb|AAG05914|ARO:3004075|MuxC	58.4	255	104	1	7	765	238	492	1.3e-72	266.5	gb|AAG05914|ARO:3004075|MuxC [Pseudomonas aeruginosa PAO1]	gb|AAG05914|ARO:3004075|MuxC [Pseudomonas aeruginosa PAO1]
Merged2_5102368_3-773	gb|AAC75136.1|ARO:3000793|mdtB	54.7	254	115	0	7	768	247	500	5.9e-70	257.7	gb|AAC75136.1|ARO:3000793|mdtB [Escherichia coli str. K-12 substr. MG1655]	gb|AAC75136.1|ARO:3000793|mdtB [Escherichia coli str. K-12 substr. MG1655]
Merged2_5102368_3-773	gb|BAE06006.1|ARO:3003705|mexN	51.8	251	121	0	4	756	241	491	2.0e-65	242.7	gb|BAE06006.1|ARO:3003705|mexN [Pseudomonas aeruginosa]	gb|BAE06006.1|ARO:3003705|mexN [Pseudomonas aeruginosa]
Merged2_5102368_3-773	gb|BAE06008.1|ARO:3003699|mexQ	42.2	256	147	1	1	765	243	498	5.2e-42	164.9	gb|BAE06008.1|ARO:3003699|mexQ [Pseudomonas aeruginosa]	gb|BAE06008.1|ARO:3003699|mexQ [Pseudomonas aeruginosa]
Merged2_5102493_2123-2683	gb|APB03214.1|ARO:3003980|tetA(48)	49.5	182	82	2	1	525	144	322	4.2e-41	161.4	gb|APB03214.1|ARO:3003980|tetA(48) [Paenibacillus sp. LC231]	gb|APB03214.1|ARO:3003980|tetA(48) [Paenibacillus sp. LC231]
Merged2_5102493_2123-2683	gb|AAA26793|ARO:3003748|oleC	40.8	191	104	2	1	549	127	316	4.3e-38	151.4	gb|AAA26793|ARO:3003748|oleC [Streptomyces antibioticus]	gb|AAA26793|ARO:3003748|oleC [Streptomyces antibioticus]
Merged2_5102555_3-611	gb|AAA26793|ARO:3003748|oleC	67.5	203	66	0	1	609	32	234	4.5e-73	267.7	gb|AAA26793|ARO:3003748|oleC [Streptomyces antibioticus]	gb|AAA26793|ARO:3003748|oleC [Streptomyces antibioticus]
Merged2_5102555_3-611	gb|APB03214.1|ARO:3003980|tetA(48)	60.9	202	79	0	1	606	49	250	6.9e-66	243.8	gb|APB03214.1|ARO:3003980|tetA(48) [Paenibacillus sp. LC231]	gb|APB03214.1|ARO:3003980|tetA(48) [Paenibacillus sp. LC231]
Merged2_5102555_3-611	gb|AAR96051.1|ARO:3002894|otrC	56.1	187	71	2	76	603	59	245	1.1e-47	183.3	gb|AAR96051.1|ARO:3002894|otrC [Streptomyces rimosus]	gb|AAR96051.1|ARO:3002894|otrC [Streptomyces rimosus]
Merged2_5102570_1-537	gb|AAA99504.1|ARO:3002987|bcrA	46.5	101	53	1	1	300	114	214	6.0e-21	94.4	gb|AAA99504.1|ARO:3002987|bcrA [Bacillus licheniformis]	gb|AAA99504.1|ARO:3002987|bcrA [Bacillus licheniformis]
Merged2_5102580_3-425	gb|ACL82958.1|ARO:3002939|vanSM	40.5	84	46	2	1	252	290	369	7.5e-11	60.5	gb|ACL82958.1|ARO:3002939|vanSM [Enterococcus faecium]	gb|ACL82958.1|ARO:3002939|vanSM [Enterococcus faecium]
Merged2_5102580_3-425	gb|ABA71728.1|ARO:3002937|vanSG	40.0	60	36	0	1	180	295	354	2.1e-08	52.4	gb|ABA71728.1|ARO:3002937|vanSG [Enterococcus faecalis]	gb|ABA71728.1|ARO:3002937|vanSG [Enterococcus faecalis]
Merged2_5102658_1027-1275	gb|BAA07390.1|ARO:3002893|tcr3	40.5	84	48	1	4	249	12	95	2.4e-12	64.7	gb|BAA07390.1|ARO:3002893|tcr3 [Kitasatospora aureofaciens]	gb|BAA07390.1|ARO:3002893|tcr3 [Kitasatospora aureofaciens]
Merged2_5102726_2-655	gb|AET10445.1|ARO:3004033|tetB(46)	51.1	190	93	0	1	570	385	574	3.4e-50	191.8	gb|AET10445.1|ARO:3004033|tetB(46) [Streptococcus australis]	gb|AET10445.1|ARO:3004033|tetB(46) [Streptococcus australis]
Merged2_5102726_2-655	gb|ANZ79241.1|ARO:3004036|tetB(60)	49.5	190	96	0	1	570	388	577	7.0e-48	184.1	gb|ANZ79241.1|ARO:3004036|tetB(60) [uncultured bacterium]	gb|ANZ79241.1|ARO:3004036|tetB(60) [uncultured bacterium]
Merged2_5102726_2-655	gb|AAK76136.1|ARO:3000025|patB	50.3	189	94	0	7	573	397	585	2.0e-47	182.6	gb|AAK76136.1|ARO:3000025|patB [Streptococcus pneumoniae TIGR4]	gb|AAK76136.1|ARO:3000025|patB [Streptococcus pneumoniae TIGR4]
Merged2_5102726_2-655	gb|AYV52072.1|ARO:3002882|lmrD	46.6	189	101	0	7	573	473	661	8.5e-46	177.2	gb|AYV52072.1|ARO:3002882|lmrD [Lactococcus lactis]	gb|AYV52072.1|ARO:3002882|lmrD [Lactococcus lactis]
Merged2_5102726_2-655	gb|AAC74000.1|ARO:3003950|msbA	43.8	192	107	1	1	573	389	580	2.0e-42	166.0	gb|AAC74000.1|ARO:3003950|msbA [Escherichia coli str. K-12 substr. MG1655]	gb|AAC74000.1|ARO:3003950|msbA [Escherichia coli str. K-12 substr. MG1655]
Merged2_5102726_2-655	gb|CDO61516.1|ARO:3003949|efrB	52.3	149	71	0	1	447	214	362	8.3e-41	160.6	gb|CDO61516.1|ARO:3003949|efrB [Enterococcus faecium]	gb|CDO61516.1|ARO:3003949|efrB [Enterococcus faecium]
Merged2_5102726_2-655	gb|AAF67494.2|ARO:3002522|novA	42.9	184	105	0	7	558	410	593	4.1e-40	158.3	gb|AAF67494.2|ARO:3002522|novA [Streptomyces niveus]	gb|AAF67494.2|ARO:3002522|novA [Streptomyces niveus]
Merged2_5102753_329-793	gb|AAG07066.1|ARO:3003710|mexL	46.2	52	28	0	16	171	18	69	2.3e-08	52.4	gb|AAG07066.1|ARO:3003710|mexL [Pseudomonas aeruginosa PAO1]	gb|AAG07066.1|ARO:3003710|mexL [Pseudomonas aeruginosa PAO1]
Merged2_5102832_2-832	gb|AAB41059.1|ARO:3002884|iri	41.4	266	138	8	1	789	209	459	1.9e-45	176.4	gb|AAB41059.1|ARO:3002884|iri [Rhodococcus hoagii]	gb|AAB41059.1|ARO:3002884|iri [Rhodococcus hoagii]
Merged2_5102901_79-357	gb|ABX00624.1|ARO:3002881|lmrC	50.0	42	21	0	67	192	358	399	6.7e-08	50.1	gb|ABX00624.1|ARO:3002881|lmrC [Streptomyces lincolnensis]	gb|ABX00624.1|ARO:3002881|lmrC [Streptomyces lincolnensis]
Merged2_5102901_79-357	gb|NP_388442.1|ARO:3004476|vmlR	40.6	64	38	0	19	210	292	355	1.5e-07	48.9	gb|NP_388442.1|ARO:3004476|vmlR [Bacillus subtilis subsp. subtilis str. 168]	gb|NP_388442.1|ARO:3004476|vmlR [Bacillus subtilis subsp. subtilis str. 168]
Merged2_5102901_79-357	gb|CBL58195.1|ARO:3002831|vgaC	66.7	24	8	0	85	156	294	317	7.7e-04	36.6	gb|CBL58195.1|ARO:3002831|vgaC [Staphylococcus aureus]	gb|CBL58195.1|ARO:3002831|vgaC [Staphylococcus aureus]
Merged2_5102948_2-511	gb|AAG07594.1|ARO:3000808|mexI	40.1	162	94	1	22	507	275	433	2.3e-22	99.0	gb|AAG07594.1|ARO:3000808|mexI [Pseudomonas aeruginosa PAO1]	gb|AAG07594.1|ARO:3000808|mexI [Pseudomonas aeruginosa PAO1]
Merged2_5102948_2-511	gb|AAB41957.1|ARO:3000801|MexD	40.5	121	69	1	97	459	309	426	6.1e-15	74.3	gb|AAB41957.1|ARO:3000801|MexD [Pseudomonas aeruginosa]	gb|AAB41957.1|ARO:3000801|MexD [Pseudomonas aeruginosa]
Merged2_5102952_157-564	gb|AAG05661.1|ARO:3004107|Pseudomonas	51.2	129	62	1	16	402	10	137	2.2e-31	128.6	gb|AAG05661.1|ARO:3004107|Pseudomonas aeruginosa soxR [Pseudomonas aeruginosa PAO1]	gb|AAG05661.1|ARO:3004107|Pseudomonas aeruginosa soxR [Pseudomonas aeruginosa PAO1]
Merged2_5103034_196-714	gb|ADP36409.1|ARO:3003730|Bifidobacteria	61.0	177	63	2	7	519	9	185	1.5e-64	239.2	gb|ADP36409.1|ARO:3003730|Bifidobacteria intrinsic ileS conferring resistance to mupirocin [Bifidobacterium bifidum PRL2010]	gb|ADP36409.1|ARO:3003730|Bifidobacteria intrinsic ileS conferring resistance to mupirocin [Bifidobacterium bifidum PRL2010]
Merged2_5103034_196-714	gb|CAA53189|ARO:3000521|mupA	49.0	147	73	1	64	504	9	153	4.3e-40	157.9	gb|CAA53189|ARO:3000521|mupA [Staphylococcus aureus]	gb|CAA53189|ARO:3000521|mupA [Staphylococcus aureus]
Merged2_5103034_196-714	gb|AEY83581|ARO:3000510|mupB	47.0	149	77	1	64	510	9	155	9.5e-40	156.8	gb|AEY83581|ARO:3000510|mupB [Staphylococcus aureus]	gb|AEY83581|ARO:3000510|mupB [Staphylococcus aureus]
Merged2_5103076_3-380	gb|AAF67494.2|ARO:3002522|novA	58.7	126	52	0	1	378	416	541	4.2e-37	147.5	gb|AAF67494.2|ARO:3002522|novA [Streptomyces niveus]	gb|AAF67494.2|ARO:3002522|novA [Streptomyces niveus]
Merged2_5103076_3-380	gb|CDO61516.1|ARO:3003949|efrB	46.4	125	67	0	4	378	223	347	1.4e-27	115.9	gb|CDO61516.1|ARO:3003949|efrB [Enterococcus faecium]	gb|CDO61516.1|ARO:3003949|efrB [Enterococcus faecium]
Merged2_5103076_3-380	gb|AYV52072.1|ARO:3002882|lmrD	46.0	126	68	0	1	378	479	604	7.4e-26	110.2	gb|AYV52072.1|ARO:3002882|lmrD [Lactococcus lactis]	gb|AYV52072.1|ARO:3002882|lmrD [Lactococcus lactis]
Merged2_5103111_1-309	gb|AAB05626.1|ARO:3002943|vanHB	43.9	66	24	1	4	162	231	296	3.1e-06	44.7	gb|AAB05626.1|ARO:3002943|vanHB [Enterococcus faecalis]	gb|AAB05626.1|ARO:3002943|vanHB [Enterococcus faecalis]
Merged2_5103225_2-505	gb|AAC45805.1|ARO:3002702|cmrA	50.9	108	53	0	133	456	1	108	3.3e-21	95.1	gb|AAC45805.1|ARO:3002702|cmrA [Rhodococcus rhodochrous]	gb|AAC45805.1|ARO:3002702|cmrA [Rhodococcus rhodochrous]
Merged2_5103225_2-505	gb|AAG03380.1|ARO:3002703|cmx	48.1	108	56	0	133	456	1	108	6.2e-20	90.9	gb|AAG03380.1|ARO:3002703|cmx [Corynebacterium striatum]	gb|AAG03380.1|ARO:3002703|cmx [Corynebacterium striatum]
Merged2_5103225_2-505	gb|CAA78046.1|ARO:3002701|Rhodococcus	48.1	108	56	0	133	456	1	108	8.1e-20	90.5	gb|CAA78046.1|ARO:3002701|Rhodococcus fascians cmr [Rhodococcus fascians]	gb|CAA78046.1|ARO:3002701|Rhodococcus fascians cmr [Rhodococcus fascians]
Merged2_5103225_2-505	gb|CAA42594.1|ARO:3002690|cml	45.4	108	59	0	133	456	1	108	3.8e-17	81.6	gb|CAA42594.1|ARO:3002690|cml [Streptomyces lividans 1326]	gb|CAA42594.1|ARO:3002690|cml [Streptomyces lividans 1326]
Merged2_5103232_1-1956	gb|NP_862226.1|ARO:3004639|Corynebacterium	56.4	55	24	0	493	657	443	497	2.4e-11	64.3	gb|NP_862226.1|ARO:3004639|Corynebacterium striatum tetA [Corynebacterium striatum]	gb|NP_862226.1|ARO:3004639|Corynebacterium striatum tetA [Corynebacterium striatum]
Merged2_5103261_1-300	gb|APB03219.1|ARO:3003986|TaeA	42.4	99	57	0	1	297	186	284	2.4e-19	88.2	gb|APB03219.1|ARO:3003986|TaeA [Paenibacillus sp. LC231]	gb|APB03219.1|ARO:3003986|TaeA [Paenibacillus sp. LC231]
Merged2_5103263_2-232	gb|AAG07066.1|ARO:3003710|mexL	44.8	58	30	2	43	213	11	67	1.8e-06	45.1	gb|AAG07066.1|ARO:3003710|mexL [Pseudomonas aeruginosa PAO1]	gb|AAG07066.1|ARO:3003710|mexL [Pseudomonas aeruginosa PAO1]
Merged2_5103294_2-505	gb|ABX00624.1|ARO:3002881|lmrC	56.0	100	43	1	1	297	119	218	2.4e-27	115.5	gb|ABX00624.1|ARO:3002881|lmrC [Streptomyces lincolnensis]	gb|ABX00624.1|ARO:3002881|lmrC [Streptomyces lincolnensis]
Merged2_5103294_2-505	gb|CAA45050.1|ARO:3002828|srmB	41.0	100	57	2	4	297	147	246	2.8e-12	65.5	gb|CAA45050.1|ARO:3002828|srmB [Streptomyces ambofaciens]	gb|CAA45050.1|ARO:3002828|srmB [Streptomyces ambofaciens]
Merged2_5103294_2-505	gb|AAA26832.1|ARO:3002827|tlrC	46.3	82	43	1	4	246	147	228	1.5e-10	59.7	gb|AAA26832.1|ARO:3002827|tlrC [Streptomyces fradiae]	gb|AAA26832.1|ARO:3002827|tlrC [Streptomyces fradiae]
Merged2_5103294_2-505	gb|CAE18141.1|ARO:3003111|lsaB	40.5	79	45	2	61	294	116	193	3.4e-10	58.5	gb|CAE18141.1|ARO:3003111|lsaB [Staphylococcus sciuri]	gb|CAE18141.1|ARO:3003111|lsaB [Staphylococcus sciuri]
Merged2_5103294_2-505	gb|SOX29786.1|ARO:3004730|tva(A)	40.7	59	35	0	70	246	422	480	6.4e-09	54.3	gb|SOX29786.1|ARO:3004730|tva(A) [Brachyspira hyodysenteriae]	gb|SOX29786.1|ARO:3004730|tva(A) [Brachyspira hyodysenteriae]
Merged2_5103441_2-640	gb|AAA26793|ARO:3003748|oleC	53.4	189	87	1	1	567	40	227	1.8e-48	186.0	gb|AAA26793|ARO:3003748|oleC [Streptomyces antibioticus]	gb|AAA26793|ARO:3003748|oleC [Streptomyces antibioticus]
Merged2_5103441_2-640	gb|APB03214.1|ARO:3003980|tetA(48)	49.7	189	94	1	1	567	57	244	2.2e-46	179.1	gb|APB03214.1|ARO:3003980|tetA(48) [Paenibacillus sp. LC231]	gb|APB03214.1|ARO:3003980|tetA(48) [Paenibacillus sp. LC231]
Merged2_5103441_2-640	gb|AAR96051.1|ARO:3002894|otrC	51.4	148	71	1	124	567	94	240	3.8e-38	151.8	gb|AAR96051.1|ARO:3002894|otrC [Streptomyces rimosus]	gb|AAR96051.1|ARO:3002894|otrC [Streptomyces rimosus]
Merged2_5103627_2-301	gb|AAG05882.1|ARO:3000804|MexF	48.0	100	51	1	1	297	217	316	3.3e-21	94.4	gb|AAG05882.1|ARO:3000804|MexF [Pseudomonas aeruginosa PAO1]	gb|AAG05882.1|ARO:3000804|MexF [Pseudomonas aeruginosa PAO1]
Merged2_5103627_2-301	gb|BAE06008.1|ARO:3003699|mexQ	50.0	100	48	2	1	297	217	315	1.1e-19	89.4	gb|BAE06008.1|ARO:3003699|mexQ [Pseudomonas aeruginosa]	gb|BAE06008.1|ARO:3003699|mexQ [Pseudomonas aeruginosa]
Merged2_5103627_2-301	gb|AAL19305.1|ARO:3000790|mdsB	50.0	100	48	2	1	297	217	315	7.7e-18	83.2	gb|AAL19305.1|ARO:3000790|mdsB [Salmonella enterica subsp. enterica serovar Typhimurium str. LT2]	gb|AAL19305.1|ARO:3000790|mdsB [Salmonella enterica subsp. enterica serovar Typhimurium str. LT2]
Merged2_5103627_2-301	gb|AAP43110.2|ARO:3003923|oqxB	42.6	101	57	1	1	300	217	317	3.8e-17	80.9	gb|AAP43110.2|ARO:3003923|oqxB [Escherichia coli]	gb|AAP43110.2|ARO:3003923|oqxB [Escherichia coli]
Merged2_5103627_2-301	gb|EGP45231.1|ARO:3004144|AxyY	40.6	101	59	1	1	300	213	313	1.7e-12	65.5	gb|EGP45231.1|ARO:3004144|AxyY [Achromobacter insuavis AXX-A]	gb|EGP45231.1|ARO:3004144|AxyY [Achromobacter insuavis AXX-A]
Merged2_5103627_2-301	gb|AAX14802.1|ARO:3000781|adeJ	43.0	100	56	1	1	297	214	313	2.2e-12	65.1	gb|AAX14802.1|ARO:3000781|adeJ [Acinetobacter baumannii]	gb|AAX14802.1|ARO:3000781|adeJ [Acinetobacter baumannii]
Merged2_5103627_2-301	gb|AAC76539.1|ARO:3000796|mdtF	48.2	83	40	2	55	300	234	314	1.4e-11	62.4	gb|AAC76539.1|ARO:3000796|mdtF [Escherichia coli str. K-12 substr. MG1655]	gb|AAC76539.1|ARO:3000796|mdtF [Escherichia coli str. K-12 substr. MG1655]
Merged2_5103627_2-301	gb|BAA34300.1|ARO:3003033|mexY	42.7	75	42	1	79	300	239	313	3.5e-10	57.8	gb|BAA34300.1|ARO:3003033|mexY [Pseudomonas aeruginosa PAO1]	gb|BAA34300.1|ARO:3003033|mexY [Pseudomonas aeruginosa PAO1]
Merged2_5103735_3-593	gb|APB03214.1|ARO:3003980|tetA(48)	50.5	188	92	1	1	564	146	332	1.0e-45	176.8	gb|APB03214.1|ARO:3003980|tetA(48) [Paenibacillus sp. LC231]	gb|APB03214.1|ARO:3003980|tetA(48) [Paenibacillus sp. LC231]
Merged2_5103735_3-593	gb|AAA26793|ARO:3003748|oleC	48.0	196	96	3	7	582	131	324	2.2e-40	159.1	gb|AAA26793|ARO:3003748|oleC [Streptomyces antibioticus]	gb|AAA26793|ARO:3003748|oleC [Streptomyces antibioticus]
Merged2_5103735_3-593	gb|AAR96051.1|ARO:3002894|otrC	48.1	183	89	3	10	546	145	325	4.5e-38	151.4	gb|AAR96051.1|ARO:3002894|otrC [Streptomyces rimosus]	gb|AAR96051.1|ARO:3002894|otrC [Streptomyces rimosus]
Merged2_5103776_3-191	gb|AET10445.1|ARO:3004033|tetB(46)	52.8	36	17	0	189	82	535	570	1.7e-07	48.1	gb|AET10445.1|ARO:3004033|tetB(46) [Streptococcus australis]	gb|AET10445.1|ARO:3004033|tetB(46) [Streptococcus australis]
Merged2_5103776_3-191	gb|ANZ79241.1|ARO:3004036|tetB(60)	47.5	40	21	0	189	70	538	577	2.1e-05	41.2	gb|ANZ79241.1|ARO:3004036|tetB(60) [uncultured bacterium]	gb|ANZ79241.1|ARO:3004036|tetB(60) [uncultured bacterium]
Merged2_5103826_1-561	gb|APB03219.1|ARO:3003986|TaeA	47.3	165	87	0	46	540	158	322	3.3e-38	151.8	gb|APB03219.1|ARO:3003986|TaeA [Paenibacillus sp. LC231]	gb|APB03219.1|ARO:3003986|TaeA [Paenibacillus sp. LC231]
Merged2_5103826_1-561	gb|AAC32027.1|ARO:3002817|carA	51.3	113	54	1	37	372	166	278	3.2e-25	108.6	gb|AAC32027.1|ARO:3002817|carA [Streptomyces thermotolerans]	gb|AAC32027.1|ARO:3002817|carA [Streptomyces thermotolerans]
Merged2_5103826_1-561	gb|CAA45050.1|ARO:3002828|srmB	52.7	110	51	1	46	372	168	277	7.9e-24	104.0	gb|CAA45050.1|ARO:3002828|srmB [Streptomyces ambofaciens]	gb|CAA45050.1|ARO:3002828|srmB [Streptomyces ambofaciens]
Merged2_5104008_2-307	gb|AAK37618.1|ARO:3005008|Txr	44.6	92	48	1	1	276	162	250	6.4e-20	90.1	gb|AAK37618.1|ARO:3005008|Txr [Vibrio harveyi]	gb|AAK37618.1|ARO:3005008|Txr [Vibrio harveyi]
Merged2_5104012_1-897	gb|AAC75271.1|ARO:3003952|yojI	41.0	61	29	2	709	891	327	380	4.5e-05	42.4	gb|AAC75271.1|ARO:3003952|yojI [Escherichia coli str. K-12 substr. MG1655]	gb|AAC75271.1|ARO:3003952|yojI [Escherichia coli str. K-12 substr. MG1655]
Merged2_5104058_1-234	gb|AAA88422.1|ARO:3002530|AAC(3)-Ib	57.6	66	28	0	1	198	110	175	4.3e-16	77.0	gb|AAA88422.1|ARO:3002530|AAC(3)-Ib [Pseudomonas aeruginosa]	gb|AAA88422.1|ARO:3002530|AAC(3)-Ib [Pseudomonas aeruginosa]
Merged2_5104058_1-234	gb|AAL82588.1|ARO:3002600|AAC(3)-Ib/AAC(6')-Ib''	59.7	62	25	0	1	186	88	149	7.3e-16	76.3	gb|AAL82588.1|ARO:3002600|AAC(3)-Ib/AAC(6')-Ib'' [Pseudomonas aeruginosa]	gb|AAL82588.1|ARO:3002600|AAC(3)-Ib/AAC(6')-Ib'' [Pseudomonas aeruginosa]
Merged2_5104058_1-234	gb|CAD53575.1|ARO:3002531|AAC(3)-Ic	56.1	66	29	0	1	198	90	155	6.2e-15	73.2	gb|CAD53575.1|ARO:3002531|AAC(3)-Ic [Pseudomonas aeruginosa]	gb|CAD53575.1|ARO:3002531|AAC(3)-Ic [Pseudomonas aeruginosa]
Merged2_5104058_1-234	gb|AAG15269.1|ARO:3002528|AAC(3)-Ia	51.5	66	32	0	1	198	88	153	1.5e-13	68.6	gb|AAG15269.1|ARO:3002528|AAC(3)-Ia [Pseudomonas aeruginosa]	gb|AAG15269.1|ARO:3002528|AAC(3)-Ia [Pseudomonas aeruginosa]
Merged2_5104203_1-372	gb|ACL82957.1|ARO:3002928|vanRM	40.4	114	65	2	13	345	75	188	2.4e-16	78.6	gb|ACL82957.1|ARO:3002928|vanRM [Enterococcus faecium]	gb|ACL82957.1|ARO:3002928|vanRM [Enterococcus faecium]
Merged2_5104222_669-1292	gb|AAA99504.1|ARO:3002987|bcrA	50.8	199	95	3	34	621	5	203	9.6e-47	180.3	gb|AAA99504.1|ARO:3002987|bcrA [Bacillus licheniformis]	gb|AAA99504.1|ARO:3002987|bcrA [Bacillus licheniformis]
Merged2_5104226_497-706	gb|ABX00624.1|ARO:3002881|lmrC	54.3	35	16	0	61	165	364	398	2.0e-04	38.1	gb|ABX00624.1|ARO:3002881|lmrC [Streptomyces lincolnensis]	gb|ABX00624.1|ARO:3002881|lmrC [Streptomyces lincolnensis]
Merged2_5104349_1-1026	gb|AAF67494.2|ARO:3002522|novA	54.7	86	39	0	7	264	471	556	7.9e-22	98.2	gb|AAF67494.2|ARO:3002522|novA [Streptomyces niveus]	gb|AAF67494.2|ARO:3002522|novA [Streptomyces niveus]
Merged2_5104349_1-1026	gb|CDO61516.1|ARO:3003949|efrB	50.0	88	44	0	1	264	275	362	3.3e-20	92.8	gb|CDO61516.1|ARO:3003949|efrB [Enterococcus faecium]	gb|CDO61516.1|ARO:3003949|efrB [Enterococcus faecium]
Merged2_5104349_1-1026	gb|AAC74000.1|ARO:3003950|msbA	54.7	86	39	0	7	264	453	538	9.7e-20	91.3	gb|AAC74000.1|ARO:3003950|msbA [Escherichia coli str. K-12 substr. MG1655]	gb|AAC74000.1|ARO:3003950|msbA [Escherichia coli str. K-12 substr. MG1655]
Merged2_5104349_1-1026	gb|AAK76137.1|ARO:3000024|patA	40.7	86	51	0	7	264	437	522	2.2e-16	80.1	gb|AAK76137.1|ARO:3000024|patA [Streptococcus pneumoniae TIGR4]	gb|AAK76137.1|ARO:3000024|patA [Streptococcus pneumoniae TIGR4]
Merged2_5104349_1-1026	gb|AET10444.1|ARO:3004032|tetA(46)	44.8	87	47	1	4	264	442	527	5.0e-16	79.0	gb|AET10444.1|ARO:3004032|tetA(46) [Streptococcus australis]	gb|AET10444.1|ARO:3004032|tetA(46) [Streptococcus australis]
Merged2_5104349_1-1026	gb|ANZ79240.1|ARO:3004035|tetA(60)	44.7	76	42	0	37	264	456	531	4.2e-15	75.9	gb|ANZ79240.1|ARO:3004035|tetA(60) [uncultured bacterium]	gb|ANZ79240.1|ARO:3004035|tetA(60) [uncultured bacterium]
Merged2_5104468_3-662	gb|AEY83581|ARO:3000510|mupB	50.0	44	17	1	421	552	586	624	4.6e-07	48.5	gb|AEY83581|ARO:3000510|mupB [Staphylococcus aureus]	gb|AEY83581|ARO:3000510|mupB [Staphylococcus aureus]
Merged2_5104529_1-312	gb|AAA65955.1|ARO:3002942|vanHA	44.4	72	32	3	4	195	231	302	2.0e-08	52.0	gb|AAA65955.1|ARO:3002942|vanHA [Enterococcus faecium]	gb|AAA65955.1|ARO:3002942|vanHA [Enterococcus faecium]
Merged2_5104555_4345-5001	gb|AAA23215.1|ARO:3002687|catQ	42.9	203	116	0	16	624	6	208	1.2e-50	193.4	gb|AAA23215.1|ARO:3002687|catQ [Clostridium perfringens]	gb|AAA23215.1|ARO:3002687|catQ [Clostridium perfringens]
Merged2_5104555_4345-5001	gb|AAA23018.1|ARO:3004454|Campylobacter	40.8	206	118	1	16	633	6	207	1.5e-50	193.0	gb|AAA23018.1|ARO:3004454|Campylobacter coli chloramphenicol acetyltransferase [Campylobacter coli]	gb|AAA23018.1|ARO:3004454|Campylobacter coli chloramphenicol acetyltransferase [Campylobacter coli]
Merged2_5104555_4345-5001	gb|BAA03718.1|ARO:3002689|plasmid-encoded	41.8	201	115	2	16	618	11	209	2.8e-44	172.2	gb|BAA03718.1|ARO:3002689|plasmid-encoded cat (pp-cat) [Photobacterium damselae subsp. piscicida]	gb|BAA03718.1|ARO:3002689|plasmid-encoded cat (pp-cat) [Photobacterium damselae subsp. piscicida]
Merged2_5104555_4345-5001	gb|CAA23899.1|ARO:3002683|catI	41.3	201	116	2	16	618	11	209	3.6e-44	171.8	gb|CAA23899.1|ARO:3002683|catI [Escherichia coli]	gb|CAA23899.1|ARO:3002683|catI [Escherichia coli]
Merged2_5104580_3-551	gb|AAB41957.1|ARO:3000801|MexD	51.4	183	88	1	1	549	838	1019	3.2e-46	178.3	gb|AAB41957.1|ARO:3000801|MexD [Pseudomonas aeruginosa]	gb|AAB41957.1|ARO:3000801|MexD [Pseudomonas aeruginosa]
Merged2_5104580_3-551	gb|AAD51345.1|ARO:3003052|smeB	47.7	176	92	0	22	549	850	1025	1.0e-39	156.8	gb|AAD51345.1|ARO:3003052|smeB [Stenotrophomonas maltophilia]	gb|AAD51345.1|ARO:3003052|smeB [Stenotrophomonas maltophilia]
Merged2_5104580_3-551	gb|ABS43151.1|ARO:3000784|cmeB	45.4	183	99	1	4	549	837	1019	1.7e-39	156.0	gb|ABS43151.1|ARO:3000784|cmeB [Campylobacter jejuni subsp. doylei 269.97]	gb|ABS43151.1|ARO:3000784|cmeB [Campylobacter jejuni subsp. doylei 269.97]
Merged2_5104580_3-551	gb|AAL19305.1|ARO:3000790|mdsB	45.6	182	99	0	4	549	851	1032	4.2e-38	151.4	gb|AAL19305.1|ARO:3000790|mdsB [Salmonella enterica subsp. enterica serovar Typhimurium str. LT2]	gb|AAL19305.1|ARO:3000790|mdsB [Salmonella enterica subsp. enterica serovar Typhimurium str. LT2]
Merged2_5104580_3-551	gb|CAH35802.1|ARO:3002983|amrB	44.8	183	100	1	1	549	836	1017	1.6e-37	149.4	gb|CAH35802.1|ARO:3002983|amrB [Burkholderia pseudomallei K96243]	gb|CAH35802.1|ARO:3002983|amrB [Burkholderia pseudomallei K96243]
Merged2_5104580_3-551	gb|BAE06008.1|ARO:3003699|mexQ	45.4	183	100	0	1	549	843	1025	6.1e-37	147.5	gb|BAE06008.1|ARO:3003699|mexQ [Pseudomonas aeruginosa]	gb|BAE06008.1|ARO:3003699|mexQ [Pseudomonas aeruginosa]
Merged2_5104580_3-551	gb|AAF42062.1|ARO:3000811|mtrD	43.1	181	92	1	40	549	851	1031	4.4e-35	141.4	gb|AAF42062.1|ARO:3000811|mtrD [Neisseria meningitidis MC58]	gb|AAF42062.1|ARO:3000811|mtrD [Neisseria meningitidis MC58]
Merged2_5104580_3-551	gb|AAC76298.1|ARO:3000502|acrF	41.8	184	105	2	1	549	841	1023	1.7e-34	139.4	gb|AAC76298.1|ARO:3000502|acrF [Escherichia coli str. K-12 substr. MG1655]	gb|AAC76298.1|ARO:3000502|acrF [Escherichia coli str. K-12 substr. MG1655]
Merged2_5104585_3-986	gb|AAB41059.1|ARO:3002884|iri	66.1	330	109	3	1	984	48	376	2.1e-120	425.6	gb|AAB41059.1|ARO:3002884|iri [Rhodococcus hoagii]	gb|AAB41059.1|ARO:3002884|iri [Rhodococcus hoagii]
Merged2_5104609_276-644	gb|ABX00624.1|ARO:3002881|lmrC	49.0	49	22	2	31	168	348	396	2.4e-05	42.0	gb|ABX00624.1|ARO:3002881|lmrC [Streptomyces lincolnensis]	gb|ABX00624.1|ARO:3002881|lmrC [Streptomyces lincolnensis]
Merged2_5104641_3-344	gb|AFK80333.1|ARO:3001313|facT	45.5	110	60	0	7	336	20	129	2.5e-20	91.7	gb|AFK80333.1|ARO:3001313|facT [Streptomyces sp. WAC5292]	gb|AFK80333.1|ARO:3001313|facT [Streptomyces sp. WAC5292]
Merged2_5104751_1-3246	gb|BAD59497.1|ARO:3000501|Nocardia	44.6	1029	289	10	1	3042	163	925	8.7e-232	797.3	gb|BAD59497.1|ARO:3000501|Nocardia rifampin resistant beta-subunit of RNA polymerase (rpoB2) [Nocardia farcinica IFM 10152]	gb|BAD59497.1|ARO:3000501|Nocardia rifampin resistant beta-subunit of RNA polymerase (rpoB2) [Nocardia farcinica IFM 10152]
Merged2_5104751_1-3246	gb|WP_041777404.1|ARO:3004480|Bifidobacterium	42.4	1032	318	9	1	3048	169	940	1.6e-225	776.5	gb|WP_041777404.1|ARO:3004480|Bifidobacterium adolescentis rpoB conferring resistance to rifampicin [Bifidobacterium adolescentis]	gb|WP_041777404.1|ARO:3004480|Bifidobacterium adolescentis rpoB conferring resistance to rifampicin [Bifidobacterium adolescentis]
Merged2_5104838_2-379	gb|AAA26832.1|ARO:3002827|tlrC	53.7	41	19	0	73	195	375	415	4.2e-05	41.2	gb|AAA26832.1|ARO:3002827|tlrC [Streptomyces fradiae]	gb|AAA26832.1|ARO:3002827|tlrC [Streptomyces fradiae]
Merged2_5104844_2348-3175	gb|WP_102607457.1|ARO:3004361|sul4	42.9	273	138	5	1	783	17	283	2.0e-47	183.0	gb|WP_102607457.1|ARO:3004361|sul4 [Proteobacteria]	gb|WP_102607457.1|ARO:3004361|sul4 [Proteobacteria]
Merged2_5104881_456-635	gb|ADV91011.1|ARO:3000245|RbpA	63.2	57	21	0	1	171	1	57	8.7e-17	79.0	gb|ADV91011.1|ARO:3000245|RbpA [Mycolicibacterium smegmatis MC2 155]	gb|ADV91011.1|ARO:3000245|RbpA [Mycolicibacterium smegmatis MC2 155]
Merged2_5105187_36914-38692	gb|APB03219.1|ARO:3003986|TaeA	40.3	539	269	7	7	1506	2	526	9.9e-105	374.4	gb|APB03219.1|ARO:3003986|TaeA [Paenibacillus sp. LC231]	gb|APB03219.1|ARO:3003986|TaeA [Paenibacillus sp. LC231]
Merged2_5105187_36914-38692	gb|AAA50325.1|ARO:3003036|oleB	45.6	171	80	4	58	567	393	551	1.2e-25	111.7	gb|AAA50325.1|ARO:3003036|oleB [Streptomyces antibioticus]	gb|AAA50325.1|ARO:3003036|oleB [Streptomyces antibioticus]
Merged2_5105353_1-591	gb|AAG05914|ARO:3004075|MuxC	72.6	168	46	0	37	540	858	1025	7.0e-63	233.8	gb|AAG05914|ARO:3004075|MuxC [Pseudomonas aeruginosa PAO1]	gb|AAG05914|ARO:3004075|MuxC [Pseudomonas aeruginosa PAO1]
Merged2_5105353_1-591	gb|AAC75137.1|ARO:3000794|mdtC	69.9	173	52	0	1	519	841	1013	6.5e-61	227.3	gb|AAC75137.1|ARO:3000794|mdtC [Escherichia coli str. K-12 substr. MG1655]	gb|AAC75137.1|ARO:3000794|mdtC [Escherichia coli str. K-12 substr. MG1655]
Merged2_5105353_1-591	gb|BAE06006.1|ARO:3003705|mexN	70.4	169	50	0	4	510	848	1016	1.1e-60	226.5	gb|BAE06006.1|ARO:3003705|mexN [Pseudomonas aeruginosa]	gb|BAE06006.1|ARO:3003705|mexN [Pseudomonas aeruginosa]
Merged2_5105353_1-591	gb|AAC75136.1|ARO:3000793|mdtB	64.2	179	64	0	10	546	858	1036	4.2e-60	224.6	gb|AAC75136.1|ARO:3000793|mdtB [Escherichia coli str. K-12 substr. MG1655]	gb|AAC75136.1|ARO:3000793|mdtB [Escherichia coli str. K-12 substr. MG1655]
Merged2_5105353_1-591	gb|AAG05915.1|ARO:3004074|MuxB	63.7	171	62	0	4	516	847	1017	8.5e-53	200.3	gb|AAG05915.1|ARO:3004074|MuxB [Pseudomonas aeruginosa PAO1]	gb|AAG05915.1|ARO:3004074|MuxB [Pseudomonas aeruginosa PAO1]
Merged2_5105360_308-502	gb|AFK80333.1|ARO:3001313|facT	43.8	64	36	0	1	192	30	93	5.2e-07	46.6	gb|AFK80333.1|ARO:3001313|facT [Streptomyces sp. WAC5292]	gb|AFK80333.1|ARO:3001313|facT [Streptomyces sp. WAC5292]
Merged2_5105443_3-365	gb|AAG07594.1|ARO:3000808|mexI	71.8	117	33	0	1	351	382	498	5.6e-39	153.7	gb|AAG07594.1|ARO:3000808|mexI [Pseudomonas aeruginosa PAO1]	gb|AAG07594.1|ARO:3000808|mexI [Pseudomonas aeruginosa PAO1]
Merged2_5105443_3-365	gb|AAG07763.1|ARO:3003031|mexW	61.3	124	44	1	1	360	382	505	6.0e-33	133.7	gb|AAG07763.1|ARO:3003031|mexW [Pseudomonas aeruginosa PAO1]	gb|AAG07763.1|ARO:3003031|mexW [Pseudomonas aeruginosa PAO1]
Merged2_5105443_3-365	gb|CAH14033.1|ARO:3004100|LpeB	56.6	113	49	0	1	339	379	491	5.8e-28	117.1	gb|CAH14033.1|ARO:3004100|LpeB [Legionella pneumophila str. Paris]	gb|CAH14033.1|ARO:3004100|LpeB [Legionella pneumophila str. Paris]
Merged2_5105443_3-365	gb|AAG05914|ARO:3004075|MuxC	47.3	110	58	0	1	330	385	494	3.3e-23	101.3	gb|AAG05914|ARO:3004075|MuxC [Pseudomonas aeruginosa PAO1]	gb|AAG05914|ARO:3004075|MuxC [Pseudomonas aeruginosa PAO1]
Merged2_5105443_3-365	gb|AAL19305.1|ARO:3000790|mdsB	47.7	111	58	0	1	333	391	501	3.7e-22	97.8	gb|AAL19305.1|ARO:3000790|mdsB [Salmonella enterica subsp. enterica serovar Typhimurium str. LT2]	gb|AAL19305.1|ARO:3000790|mdsB [Salmonella enterica subsp. enterica serovar Typhimurium str. LT2]
Merged2_5105443_3-365	gb|BAE06008.1|ARO:3003699|mexQ	46.1	115	62	0	1	345	391	505	1.1e-21	96.3	gb|BAE06008.1|ARO:3003699|mexQ [Pseudomonas aeruginosa]	gb|BAE06008.1|ARO:3003699|mexQ [Pseudomonas aeruginosa]
Merged2_5105443_3-365	gb|AAG05915.1|ARO:3004074|MuxB	47.2	108	57	0	1	324	383	490	2.4e-21	95.1	gb|AAG05915.1|ARO:3004074|MuxB [Pseudomonas aeruginosa PAO1]	gb|AAG05915.1|ARO:3004074|MuxB [Pseudomonas aeruginosa PAO1]
Merged2_5105443_3-365	gb|BAA16344.1|ARO:3000491|acrD	41.0	122	65	2	1	345	389	510	7.1e-18	83.6	gb|BAA16344.1|ARO:3000491|acrD [Escherichia coli str. K-12 substr. W3110]	gb|BAA16344.1|ARO:3000491|acrD [Escherichia coli str. K-12 substr. W3110]
Merged2_5105443_3-365	gb|ABS43151.1|ARO:3000784|cmeB	41.8	110	62	1	1	324	391	500	9.3e-18	83.2	gb|ABS43151.1|ARO:3000784|cmeB [Campylobacter jejuni subsp. doylei 269.97]	gb|ABS43151.1|ARO:3000784|cmeB [Campylobacter jejuni subsp. doylei 269.97]
Merged2_5105443_3-365	gb|CAC14595.1|ARO:3003056|smeE	40.5	111	65	1	1	330	389	499	3.0e-16	78.2	gb|CAC14595.1|ARO:3003056|smeE [Stenotrophomonas maltophilia]	gb|CAC14595.1|ARO:3003056|smeE [Stenotrophomonas maltophilia]
Merged2_5105443_3-365	gb|AAF42062.1|ARO:3000811|mtrD	42.3	104	59	1	1	309	387	490	7.4e-15	73.6	gb|AAF42062.1|ARO:3000811|mtrD [Neisseria meningitidis MC58]	gb|AAF42062.1|ARO:3000811|mtrD [Neisseria meningitidis MC58]
Merged2_5105495_2-175	gb|AAF67494.2|ARO:3002522|novA	60.4	53	21	0	16	174	22	74	8.7e-14	68.9	gb|AAF67494.2|ARO:3002522|novA [Streptomyces niveus]	gb|AAF67494.2|ARO:3002522|novA [Streptomyces niveus]
Merged2_5105521_133-1119	gb|AFK80333.1|ARO:3001313|facT	42.1	302	168	1	82	987	28	322	1.4e-55	210.3	gb|AFK80333.1|ARO:3001313|facT [Streptomyces sp. WAC5292]	gb|AFK80333.1|ARO:3001313|facT [Streptomyces sp. WAC5292]
Merged2_5105645_563-955	gb|AYV52072.1|ARO:3002882|lmrD	41.6	89	49	2	46	312	440	525	1.7e-12	65.9	gb|AYV52072.1|ARO:3002882|lmrD [Lactococcus lactis]	gb|AYV52072.1|ARO:3002882|lmrD [Lactococcus lactis]
Merged2_5105748_1-846	gb|AAG05915.1|ARO:3004074|MuxB	66.0	282	96	0	1	846	320	601	7.6e-95	340.5	gb|AAG05915.1|ARO:3004074|MuxB [Pseudomonas aeruginosa PAO1]	gb|AAG05915.1|ARO:3004074|MuxB [Pseudomonas aeruginosa PAO1]
Merged2_5105748_1-846	gb|AAC75136.1|ARO:3000793|mdtB	58.9	282	116	0	1	846	329	610	1.3e-83	303.1	gb|AAC75136.1|ARO:3000793|mdtB [Escherichia coli str. K-12 substr. MG1655]	gb|AAC75136.1|ARO:3000793|mdtB [Escherichia coli str. K-12 substr. MG1655]
Merged2_5105748_1-846	gb|AAC75137.1|ARO:3000794|mdtC	54.2	284	121	4	7	846	322	600	5.8e-71	261.2	gb|AAC75137.1|ARO:3000794|mdtC [Escherichia coli str. K-12 substr. MG1655]	gb|AAC75137.1|ARO:3000794|mdtC [Escherichia coli str. K-12 substr. MG1655]
Merged2_5105748_1-846	gb|AAG05914|ARO:3004075|MuxC	47.5	282	148	0	1	846	322	603	2.7e-68	252.3	gb|AAG05914|ARO:3004075|MuxC [Pseudomonas aeruginosa PAO1]	gb|AAG05914|ARO:3004075|MuxC [Pseudomonas aeruginosa PAO1]
Merged2_5105748_1-846	gb|BAE06006.1|ARO:3003705|mexN	45.6	283	147	3	1	846	324	600	2.0e-55	209.5	gb|BAE06006.1|ARO:3003705|mexN [Pseudomonas aeruginosa]	gb|BAE06006.1|ARO:3003705|mexN [Pseudomonas aeruginosa]
Merged2_5105748_1-846	gb|BAE06008.1|ARO:3003699|mexQ	40.7	285	164	2	7	846	330	614	3.1e-40	159.1	gb|BAE06008.1|ARO:3003699|mexQ [Pseudomonas aeruginosa]	gb|BAE06008.1|ARO:3003699|mexQ [Pseudomonas aeruginosa]
Merged2_5105755_1352-2374	gb|AAA99504.1|ARO:3002987|bcrA	42.1	221	125	3	1	654	4	224	8.7e-45	174.5	gb|AAA99504.1|ARO:3002987|bcrA [Bacillus licheniformis]	gb|AAA99504.1|ARO:3002987|bcrA [Bacillus licheniformis]
Merged2_5105834_37-327	gb|AGU01679.2|ARO:3003894|Rm3	47.3	55	28	1	103	264	62	116	3.1e-08	51.2	gb|AGU01679.2|ARO:3003894|Rm3 beta-lactamase [uncultured bacterium]	gb|AGU01679.2|ARO:3003894|Rm3 beta-lactamase [uncultured bacterium]
Merged2_5105834_37-327	gb|AJP77057|ARO:3003718|MSI-1	41.3	46	27	0	139	276	113	158	2.3e-06	45.1	gb|AJP77057|ARO:3003718|MSI-1 [Massilia sp. SB1-3]	gb|AJP77057|ARO:3003718|MSI-1 [Massilia sp. SB1-3]
Merged2_5105987_3-323	gb|ACF70723.1|ARO:3004103|QepA2	46.7	92	49	0	7	282	385	476	4.2e-14	70.9	gb|ACF70723.1|ARO:3004103|QepA2 [Escherichia coli] Partial	gb|ACF70723.1|ARO:3004103|QepA2 [Escherichia coli] Partial
Merged2_5105987_3-323	gb|AQX36338.1|ARO:3004379|QepA4	46.7	92	49	0	7	282	385	476	4.2e-14	70.9	gb|AQX36338.1|ARO:3004379|QepA4 [Escherichia coli]	gb|AQX36338.1|ARO:3004379|QepA4 [Escherichia coli]
Merged2_5105987_3-323	gb|AEZ36150.1|ARO:3000448|qepA	45.7	92	50	0	7	282	385	476	1.2e-13	69.3	gb|AEZ36150.1|ARO:3000448|qepA [Klebsiella aerogenes]	gb|AEZ36150.1|ARO:3000448|qepA [Klebsiella aerogenes]
Merged2_5105993_3-467	gb|AAV85982.1|ARO:3000535|macB	45.3	150	76	2	16	462	485	629	1.3e-27	116.3	gb|AAV85982.1|ARO:3000535|macB [Neisseria gonorrhoeae]	gb|AAV85982.1|ARO:3000535|macB [Neisseria gonorrhoeae]
Merged2_5106113_2-1018	gb|AAF67494.2|ARO:3002522|novA	48.2	247	126	1	181	921	349	593	1.2e-62	233.8	gb|AAF67494.2|ARO:3002522|novA [Streptomyces niveus]	gb|AAF67494.2|ARO:3002522|novA [Streptomyces niveus]
Merged2_5106113_2-1018	gb|AAK76136.1|ARO:3000025|patB	42.1	247	142	1	193	933	339	584	3.0e-53	202.6	gb|AAK76136.1|ARO:3000025|patB [Streptococcus pneumoniae TIGR4]	gb|AAK76136.1|ARO:3000025|patB [Streptococcus pneumoniae TIGR4]
Merged2_5106168_1-378	gb|AAC73788.1|ARO:3003841|kdpE	50.8	124	60	1	1	369	100	223	1.8e-32	132.1	gb|AAC73788.1|ARO:3003841|kdpE [Escherichia coli str. K-12 substr. MG1655]	gb|AAC73788.1|ARO:3003841|kdpE [Escherichia coli str. K-12 substr. MG1655]
Merged2_5106308_6464-6976	gb|AAV85982.1|ARO:3000535|macB	45.0	151	81	1	34	480	73	223	1.6e-31	129.4	gb|AAV85982.1|ARO:3000535|macB [Neisseria gonorrhoeae]	gb|AAV85982.1|ARO:3000535|macB [Neisseria gonorrhoeae]
Merged2_5106348_261-422	gb|BAA07390.1|ARO:3002893|tcr3	47.8	46	24	0	22	159	16	61	5.8e-04	36.2	gb|BAA07390.1|ARO:3002893|tcr3 [Kitasatospora aureofaciens]	gb|BAA07390.1|ARO:3002893|tcr3 [Kitasatospora aureofaciens]
Merged2_5106348_261-422	gb|AAD04032.1|ARO:3002892|otr(B)	48.9	45	22	1	25	159	13	56	1.3e-03	35.0	gb|AAD04032.1|ARO:3002892|otr(B) [Streptomyces rimosus]	gb|AAD04032.1|ARO:3002892|otr(B) [Streptomyces rimosus]
Merged2_5106350_1-612	gb|AAB58161.1|ARO:3003010|ceoB	53.7	203	94	0	4	612	3	205	4.4e-60	224.6	gb|AAB58161.1|ARO:3003010|ceoB [Burkholderia cepacia]	gb|AAB58161.1|ARO:3003010|ceoB [Burkholderia cepacia]
Merged2_5106350_1-612	gb|CAJ77856.1|ARO:3000777|adeF	55.5	200	89	0	4	603	3	202	5.7e-60	224.2	gb|CAJ77856.1|ARO:3000777|adeF [Acinetobacter baumannii AYE]	gb|CAJ77856.1|ARO:3000777|adeF [Acinetobacter baumannii AYE]
Merged2_5106350_1-612	gb|AAP43110.2|ARO:3003923|oqxB	51.5	202	98	0	7	612	4	205	3.1e-58	218.4	gb|AAP43110.2|ARO:3003923|oqxB [Escherichia coli]	gb|AAP43110.2|ARO:3003923|oqxB [Escherichia coli]
Merged2_5106350_1-612	gb|AAG05882.1|ARO:3000804|MexF	52.5	202	96	0	7	612	4	205	5.0e-56	211.1	gb|AAG05882.1|ARO:3000804|MexF [Pseudomonas aeruginosa PAO1]	gb|AAG05882.1|ARO:3000804|MexF [Pseudomonas aeruginosa PAO1]
Merged2_5106350_1-612	gb|AAL19305.1|ARO:3000790|mdsB	53.0	202	95	0	7	612	4	205	1.1e-55	209.9	gb|AAL19305.1|ARO:3000790|mdsB [Salmonella enterica subsp. enterica serovar Typhimurium str. LT2]	gb|AAL19305.1|ARO:3000790|mdsB [Salmonella enterica subsp. enterica serovar Typhimurium str. LT2]
Merged2_5106350_1-612	gb|BAE06008.1|ARO:3003699|mexQ	53.0	198	93	0	10	603	5	202	1.5e-55	209.5	gb|BAE06008.1|ARO:3003699|mexQ [Pseudomonas aeruginosa]	gb|BAE06008.1|ARO:3003699|mexQ [Pseudomonas aeruginosa]
Merged2_5106350_1-612	gb|AAA74437.1|ARO:3000378|MexB	49.3	203	102	1	4	612	1	202	2.9e-48	185.3	gb|AAA74437.1|ARO:3000378|MexB [Pseudomonas aeruginosa]	gb|AAA74437.1|ARO:3000378|MexB [Pseudomonas aeruginosa]
Merged2_5106350_1-612	gb|AAC76298.1|ARO:3000502|acrF	47.8	203	105	1	4	612	1	202	3.2e-47	181.8	gb|AAC76298.1|ARO:3000502|acrF [Escherichia coli str. K-12 substr. MG1655]	gb|AAC76298.1|ARO:3000502|acrF [Escherichia coli str. K-12 substr. MG1655]
Merged2_5106350_1-612	gb|AAC73564.1|ARO:3000216|acrB	47.0	200	105	1	13	612	4	202	5.5e-47	181.0	gb|AAC73564.1|ARO:3000216|acrB [Escherichia coli str. K-12 substr. MG1655]	gb|AAC73564.1|ARO:3000216|acrB [Escherichia coli str. K-12 substr. MG1655]
Merged2_5106350_1-612	gb|CAC14595.1|ARO:3003056|smeE	46.0	200	107	1	4	603	1	199	1.2e-46	179.9	gb|CAC14595.1|ARO:3003056|smeE [Stenotrophomonas maltophilia]	gb|CAC14595.1|ARO:3003056|smeE [Stenotrophomonas maltophilia]
Merged2_5106350_1-612	gb|ABS43151.1|ARO:3000784|cmeB	44.6	204	113	0	1	612	1	204	3.6e-46	178.3	gb|ABS43151.1|ARO:3000784|cmeB [Campylobacter jejuni subsp. doylei 269.97]	gb|ABS43151.1|ARO:3000784|cmeB [Campylobacter jejuni subsp. doylei 269.97]
Merged2_5106350_1-612	gb|AAC76539.1|ARO:3000796|mdtF	43.8	203	113	1	4	612	1	202	3.0e-45	175.3	gb|AAC76539.1|ARO:3000796|mdtF [Escherichia coli str. K-12 substr. MG1655]	gb|AAC76539.1|ARO:3000796|mdtF [Escherichia coli str. K-12 substr. MG1655]
Merged2_5106350_1-612	gb|BAA16344.1|ARO:3000491|acrD	42.4	203	116	1	4	612	1	202	6.3e-43	167.5	gb|BAA16344.1|ARO:3000491|acrD [Escherichia coli str. K-12 substr. W3110]	gb|BAA16344.1|ARO:3000491|acrD [Escherichia coli str. K-12 substr. W3110]
Merged2_5106350_1-612	gb|AAD51345.1|ARO:3003052|smeB	41.8	201	116	1	10	612	3	202	1.8e-42	166.0	gb|AAD51345.1|ARO:3003052|smeB [Stenotrophomonas maltophilia]	gb|AAD51345.1|ARO:3003052|smeB [Stenotrophomonas maltophilia]
Merged2_5106350_1-612	gb|AAL14440.1|ARO:3000775|adeB	41.9	203	117	1	4	612	1	202	2.7e-41	162.2	gb|AAL14440.1|ARO:3000775|adeB [Acinetobacter baumannii]	gb|AAL14440.1|ARO:3000775|adeB [Acinetobacter baumannii]
Merged2_5106350_1-612	gb|AAB41957.1|ARO:3000801|MexD	44.9	205	110	2	4	612	1	204	1.1e-39	156.8	gb|AAB41957.1|ARO:3000801|MexD [Pseudomonas aeruginosa]	gb|AAB41957.1|ARO:3000801|MexD [Pseudomonas aeruginosa]
Merged2_5106407_2-439	gb|AAG03548.1|ARO:3003681|TriC	49.6	141	71	0	13	435	696	836	5.4e-36	144.1	gb|AAG03548.1|ARO:3003681|TriC [Pseudomonas aeruginosa PAO1]	gb|AAG03548.1|ARO:3003681|TriC [Pseudomonas aeruginosa PAO1]
Merged2_5106541_1350-2654	gb|AAW66497.1|ARO:3000566|tet(39)	62.5	24	9	0	886	957	56	79	3.6e-03	36.6	gb|AAW66497.1|ARO:3000566|tet(39) [Acinetobacter sp. LUH5605]	gb|AAW66497.1|ARO:3000566|tet(39) [Acinetobacter sp. LUH5605]
Merged2_5106589_474-1757	gb|QHW12375.1|ARO:3005087|msrF	67.7	31	10	0	232	324	34	64	6.9e-07	48.9	gb|QHW12375.1|ARO:3005087|msrF [Macrococcus canis]	gb|QHW12375.1|ARO:3005087|msrF [Macrococcus canis]
Merged2_5106589_474-1757	gb|DAC81085.1|ARO:3005088|msrH	42.4	66	34	1	232	417	34	99	6.9e-07	48.9	gb|DAC81085.1|ARO:3005088|msrH [Macrococcus canis]	gb|DAC81085.1|ARO:3005088|msrH [Macrococcus canis]
Merged2_5106589_474-1757	gb|AEO25219.1|ARO:3004651|lin	48.8	41	21	0	232	354	32	72	1.0e-05	45.1	gb|AEO25219.1|ARO:3004651|lin [Listeria monocytogenes FSL R2-561]	gb|AEO25219.1|ARO:3004651|lin [Listeria monocytogenes FSL R2-561]
Merged2_5106644_102-350	gb|AET10444.1|ARO:3004032|tetA(46)	57.1	28	12	0	58	141	349	376	1.8e-04	38.5	gb|AET10444.1|ARO:3004032|tetA(46) [Streptococcus australis]	gb|AET10444.1|ARO:3004032|tetA(46) [Streptococcus australis]
Merged2_5106656_1-555	gb|AVI44920.1|ARO:3004470|poxtA	40.1	157	91	2	88	555	327	481	9.8e-27	113.6	gb|AVI44920.1|ARO:3004470|poxtA [Staphylococcus aureus]	gb|AVI44920.1|ARO:3004470|poxtA [Staphylococcus aureus]
Merged2_5106656_1-555	gb|AHB37625.1|ARO:3004715|vga(E)	40.2	127	71	3	172	552	297	418	2.6e-19	89.0	gb|AHB37625.1|ARO:3004715|vga(E) Staphylococcus cohnii [Staphylococcus cohnii]	gb|AHB37625.1|ARO:3004715|vga(E) Staphylococcus cohnii [Staphylococcus cohnii]
Merged2_5106681_1-216	gb|ABX54691.1|ARO:3002927|vanRL	46.0	50	27	0	67	216	5	54	1.1e-05	42.4	gb|ABX54691.1|ARO:3002927|vanRL [Enterococcus faecalis]	gb|ABX54691.1|ARO:3002927|vanRL [Enterococcus faecalis]
Merged2_5106681_1-216	gb|AAF86641.1|ARO:3002922|vanRC	44.0	50	28	0	67	216	5	54	2.4e-05	41.2	gb|AAF86641.1|ARO:3002922|vanRC [Enterococcus gallinarum]	gb|AAF86641.1|ARO:3002922|vanRC [Enterococcus gallinarum]
Merged2_5106681_1-216	gb|AEP40503.1|ARO:3002929|vanRN	40.0	50	30	0	67	216	4	53	3.5e-04	37.4	gb|AEP40503.1|ARO:3002929|vanRN [Enterococcus faecium]	gb|AEP40503.1|ARO:3002929|vanRN [Enterococcus faecium]
Merged2_5106713_126-431	gb|ACX92986.2|ARO:3002832|vgaD	45.0	60	33	0	1	180	1	60	5.1e-09	53.9	gb|ACX92986.2|ARO:3002832|vgaD [Enterococcus faecium]	gb|ACX92986.2|ARO:3002832|vgaD [Enterococcus faecium]
Merged2_5106713_126-431	gb|DAC81085.1|ARO:3005088|msrH	45.5	55	30	0	16	180	8	62	1.3e-07	49.3	gb|DAC81085.1|ARO:3005088|msrH [Macrococcus canis]	gb|DAC81085.1|ARO:3005088|msrH [Macrococcus canis]
Merged2_5106713_126-431	gb|QHW12375.1|ARO:3005087|msrF	42.1	57	33	0	16	186	8	64	6.2e-07	47.0	gb|QHW12375.1|ARO:3005087|msrF [Macrococcus canis]	gb|QHW12375.1|ARO:3005087|msrF [Macrococcus canis]
Merged2_5106756_145-681	gb|AEP40504.1|ARO:3002940|vanSN	44.6	101	54	2	220	522	264	362	1.8e-17	82.8	gb|AEP40504.1|ARO:3002940|vanSN [Enterococcus faecium]	gb|AEP40504.1|ARO:3002940|vanSN [Enterococcus faecium]
Merged2_5106756_145-681	gb|AAA65954.1|ARO:3002931|vanSA	40.3	119	68	3	175	531	262	377	7.6e-16	77.4	gb|AAA65954.1|ARO:3002931|vanSA [Enterococcus faecium]	gb|AAA65954.1|ARO:3002931|vanSA [Enterococcus faecium]
Merged2_5106756_145-681	gb|ABX54692.1|ARO:3002938|vanSL	41.0	100	57	2	220	519	264	361	2.4e-14	72.4	gb|ABX54692.1|ARO:3002938|vanSL [Enterococcus faecalis]	gb|ABX54692.1|ARO:3002938|vanSL [Enterococcus faecalis]
Merged2_5106756_145-681	gb|AAL27446.1|ARO:3002935|vanSE	40.0	85	50	1	214	468	259	342	1.5e-11	63.2	gb|AAL27446.1|ARO:3002935|vanSE [Enterococcus faecalis]	gb|AAL27446.1|ARO:3002935|vanSE [Enterococcus faecalis]
Merged2_5106773_3-749	gb|AAC43550.1|ARO:3003967|lrfA	41.7	223	129	1	1	669	133	354	1.1e-41	163.7	gb|AAC43550.1|ARO:3003967|lrfA [Mycolicibacterium smegmatis MC2 155]	gb|AAC43550.1|ARO:3003967|lrfA [Mycolicibacterium smegmatis MC2 155]
Merged2_5106832_2-445	gb|BAA16547.1|ARO:3000027|emrA	42.0	69	39	1	211	414	41	109	3.7e-08	51.6	gb|BAA16547.1|ARO:3000027|emrA [Escherichia coli str. K-12 substr. W3110]	gb|BAA16547.1|ARO:3000027|emrA [Escherichia coli str. K-12 substr. W3110]
Merged2_5106916_71-544	gb|AAC75271.1|ARO:3003952|yojI	42.9	77	38	2	34	246	312	388	4.6e-09	54.7	gb|AAC75271.1|ARO:3003952|yojI [Escherichia coli str. K-12 substr. MG1655]	gb|AAC75271.1|ARO:3003952|yojI [Escherichia coli str. K-12 substr. MG1655]
Merged2_5106929_1-834	gb|AAG07064.1|ARO:3003693|mexK	49.5	283	137	2	1	834	392	673	2.9e-67	248.8	gb|AAG07064.1|ARO:3003693|mexK [Pseudomonas aeruginosa PAO1]	gb|AAG07064.1|ARO:3003693|mexK [Pseudomonas aeruginosa PAO1]
Merged2_5106929_1-834	gb|AAG03548.1|ARO:3003681|TriC	47.0	281	137	3	1	834	394	665	2.3e-56	212.6	gb|AAG03548.1|ARO:3003681|TriC [Pseudomonas aeruginosa PAO1]	gb|AAG03548.1|ARO:3003681|TriC [Pseudomonas aeruginosa PAO1]
Merged2_5106952_2-739	gb|NP_388442.1|ARO:3004476|vmlR	43.8	48	27	0	568	711	292	339	2.2e-05	43.1	gb|NP_388442.1|ARO:3004476|vmlR [Bacillus subtilis subsp. subtilis str. 168]	gb|NP_388442.1|ARO:3004476|vmlR [Bacillus subtilis subsp. subtilis str. 168]
Merged2_5106952_2-739	gb|APB03219.1|ARO:3003986|TaeA	41.7	48	28	0	568	711	319	366	4.8e-05	42.0	gb|APB03219.1|ARO:3003986|TaeA [Paenibacillus sp. LC231]	gb|APB03219.1|ARO:3003986|TaeA [Paenibacillus sp. LC231]
Merged2_5106992_3-494	gb|AAK76137.1|ARO:3000024|patA	41.4	140	82	0	4	423	411	550	4.6e-28	117.9	gb|AAK76137.1|ARO:3000024|patA [Streptococcus pneumoniae TIGR4]	gb|AAK76137.1|ARO:3000024|patA [Streptococcus pneumoniae TIGR4]
Merged2_5106992_3-494	gb|CDO61516.1|ARO:3003949|efrB	40.7	113	67	0	1	339	250	362	2.1e-20	92.4	gb|CDO61516.1|ARO:3003949|efrB [Enterococcus faecium]	gb|CDO61516.1|ARO:3003949|efrB [Enterococcus faecium]
Merged2_5107049_152-655	gb|AAV85982.1|ARO:3000535|macB	49.3	148	70	2	61	492	495	641	7.6e-26	110.5	gb|AAV85982.1|ARO:3000535|macB [Neisseria gonorrhoeae]	gb|AAV85982.1|ARO:3000535|macB [Neisseria gonorrhoeae]
Merged2_5107080_1-210	gb|AAA26793|ARO:3003748|oleC	47.1	51	27	0	55	207	6	56	1.5e-07	48.5	gb|AAA26793|ARO:3003748|oleC [Streptomyces antibioticus]	gb|AAA26793|ARO:3003748|oleC [Streptomyces antibioticus]
Merged2_5107080_1-210	gb|AAK76137.1|ARO:3000024|patA	40.5	42	25	0	85	210	344	385	4.0e-05	40.4	gb|AAK76137.1|ARO:3000024|patA [Streptococcus pneumoniae TIGR4]	gb|AAK76137.1|ARO:3000024|patA [Streptococcus pneumoniae TIGR4]
Merged2_5107094_102-500	gb|ACS83748.1|ARO:3000573|tet(43)	46.2	132	67	2	1	390	34	163	1.4e-22	99.4	gb|ACS83748.1|ARO:3000573|tet(43) [uncultured bacterium AOTet43]	gb|ACS83748.1|ARO:3000573|tet(43) [uncultured bacterium AOTet43]
Merged2_5107094_102-500	gb|AQX36338.1|ARO:3004379|QepA4	42.1	114	66	0	58	399	18	131	3.5e-18	84.7	gb|AQX36338.1|ARO:3004379|QepA4 [Escherichia coli]	gb|AQX36338.1|ARO:3004379|QepA4 [Escherichia coli]
Merged2_5107094_102-500	gb|AEZ36150.1|ARO:3000448|qepA	42.1	114	66	0	58	399	18	131	6.0e-18	84.0	gb|AEZ36150.1|ARO:3000448|qepA [Klebsiella aerogenes]	gb|AEZ36150.1|ARO:3000448|qepA [Klebsiella aerogenes]
Merged2_5107094_102-500	gb|ACF70723.1|ARO:3004103|QepA2	41.2	114	67	0	58	399	18	131	1.7e-17	82.4	gb|ACF70723.1|ARO:3004103|QepA2 [Escherichia coli] Partial	gb|ACF70723.1|ARO:3004103|QepA2 [Escherichia coli] Partial
Merged2_5107277_3-680	gb|NP_862226.1|ARO:3004639|Corynebacterium	42.9	56	32	0	226	393	443	498	6.2e-07	48.1	gb|NP_862226.1|ARO:3004639|Corynebacterium striatum tetA [Corynebacterium striatum]	gb|NP_862226.1|ARO:3004639|Corynebacterium striatum tetA [Corynebacterium striatum]
Merged2_5107279_1-564	gb|ABX54692.1|ARO:3002938|vanSL	41.0	100	57	2	238	537	264	361	3.7e-13	68.6	gb|ABX54692.1|ARO:3002938|vanSL [Enterococcus faecalis]	gb|ABX54692.1|ARO:3002938|vanSL [Enterococcus faecalis]
Merged2_5107279_595-1281	gb|CCP46065.1|ARO:3000816|mtrA	49.8	221	108	2	7	669	7	224	1.4e-54	206.5	gb|CCP46065.1|ARO:3000816|mtrA [Mycobacterium tuberculosis H37Rv]	gb|CCP46065.1|ARO:3000816|mtrA [Mycobacterium tuberculosis H37Rv]
Merged2_5107279_595-1281	gb|BAE85478.1|ARO:3003728|vanRI	40.1	227	131	2	10	675	5	231	7.6e-45	174.1	gb|BAE85478.1|ARO:3003728|vanRI [Desulfitobacterium hafniense Y51]	gb|BAE85478.1|ARO:3003728|vanRI [Desulfitobacterium hafniense Y51]
Merged2_5107279_595-1281	gb|AAD51348.1|ARO:3003066|smeR	40.2	224	130	2	4	675	9	228	6.9e-38	151.0	gb|AAD51348.1|ARO:3003066|smeR [Stenotrophomonas maltophilia]	gb|AAD51348.1|ARO:3003066|smeR [Stenotrophomonas maltophilia]
Merged2_5107398_1-396	gb|CAL48457.1|ARO:3002857|dfrA26	45.4	130	71	0	1	390	38	167	5.4e-27	114.0	gb|CAL48457.1|ARO:3002857|dfrA26 [Escherichia coli]	gb|CAL48457.1|ARO:3002857|dfrA26 [Escherichia coli]
Merged2_5107398_1-396	gb|AAA25550.1|ARO:3003105|dfrA3	44.5	128	65	1	1	384	22	143	2.0e-26	112.1	gb|AAA25550.1|ARO:3003105|dfrA3 [Plasmid pAZ1]	gb|AAA25550.1|ARO:3003105|dfrA3 [Plasmid pAZ1]
Merged2_5107398_1-396	gb|ABO40886.1|ARO:3004645|dfrI	42.1	114	62	2	1	339	47	157	8.9e-22	96.7	gb|ABO40886.1|ARO:3004645|dfrI [Yersinia ruckeri]	gb|ABO40886.1|ARO:3004645|dfrI [Yersinia ruckeri]
Merged2_5107398_1-396	gb|CAP69659.1|ARO:3003017|dfrA21	42.2	116	62	1	1	348	27	137	2.6e-21	95.1	gb|CAP69659.1|ARO:3003017|dfrA21 [Salmonella enterica subsp. enterica serovar Bredeney]	gb|CAP69659.1|ARO:3003017|dfrA21 [Salmonella enterica subsp. enterica serovar Bredeney]
Merged2_5107398_1-396	gb|CAX16467.1|ARO:3003018|dfrA22	42.2	116	62	1	1	348	27	137	4.4e-21	94.4	gb|CAX16467.1|ARO:3003018|dfrA22 [uncultured bacterium]	gb|CAX16467.1|ARO:3003018|dfrA22 [uncultured bacterium]
Merged2_5107398_1-396	gb|ADG84870.1|ARO:3002858|dfrA12	43.1	116	61	1	1	348	27	137	9.8e-21	93.2	gb|ADG84870.1|ARO:3002858|dfrA12 [Klebsiella pneumoniae]	gb|ADG84870.1|ARO:3002858|dfrA12 [Klebsiella pneumoniae]
Merged2_5107398_1-396	gb|AHV80711.1|ARO:3002863|dfrA8	42.6	115	57	4	1	327	23	134	3.4e-13	68.2	gb|AHV80711.1|ARO:3002863|dfrA8 [Salmonella enterica subsp. enterica serovar Typhimurium]	gb|AHV80711.1|ARO:3002863|dfrA8 [Salmonella enterica subsp. enterica serovar Typhimurium]
Merged2_5107455_2-430	gb|AQX36338.1|ARO:3004379|QepA4	50.4	131	65	0	37	429	23	153	1.4e-28	119.4	gb|AQX36338.1|ARO:3004379|QepA4 [Escherichia coli]	gb|AQX36338.1|ARO:3004379|QepA4 [Escherichia coli]
Merged2_5107455_2-430	gb|AEZ36150.1|ARO:3000448|qepA	48.9	131	67	0	37	429	23	153	5.3e-28	117.5	gb|AEZ36150.1|ARO:3000448|qepA [Klebsiella aerogenes]	gb|AEZ36150.1|ARO:3000448|qepA [Klebsiella aerogenes]
Merged2_5107455_2-430	gb|ACF70723.1|ARO:3004103|QepA2	49.6	131	66	0	37	429	23	153	6.9e-28	117.1	gb|ACF70723.1|ARO:3004103|QepA2 [Escherichia coli] Partial	gb|ACF70723.1|ARO:3004103|QepA2 [Escherichia coli] Partial
Merged2_5107455_2-430	gb|AAC43550.1|ARO:3003967|lrfA	47.8	134	70	0	28	429	19	152	7.6e-27	113.6	gb|AAC43550.1|ARO:3003967|lrfA [Mycolicibacterium smegmatis MC2 155]	gb|AAC43550.1|ARO:3003967|lrfA [Mycolicibacterium smegmatis MC2 155]
Merged2_5107455_2-430	gb|AAQ10694.1|ARO:3003047|qacB	40.1	142	85	0	1	426	9	150	7.1e-25	107.1	gb|AAQ10694.1|ARO:3003047|qacB [Staphylococcus aureus]	gb|AAQ10694.1|ARO:3003047|qacB [Staphylococcus aureus]
Merged2_5107455_2-430	gb|ACQ82816.1|ARO:3004577|Acinetobacter	42.5	134	77	0	25	426	4	137	2.7e-24	105.1	gb|ACQ82816.1|ARO:3004577|Acinetobacter baumannii AmvA [Acinetobacter baumannii]	gb|ACQ82816.1|ARO:3004577|Acinetobacter baumannii AmvA [Acinetobacter baumannii]
Merged2_5107455_2-430	gb|ACS83748.1|ARO:3000573|tet(43)	44.5	128	71	0	37	420	58	185	5.1e-23	100.9	gb|ACS83748.1|ARO:3000573|tet(43) [uncultured bacterium AOTet43]	gb|ACS83748.1|ARO:3000573|tet(43) [uncultured bacterium AOTet43]
Merged2_5107486_303-815	gb|CAA66307.2|ARO:3000592|ErmN	44.0	50	27	1	310	459	62	110	7.5e-05	40.8	gb|CAA66307.2|ARO:3000592|ErmN [Streptomyces fradiae]	gb|CAA66307.2|ARO:3000592|ErmN [Streptomyces fradiae]
Merged2_5107561_943-1620	gb|AAV85982.1|ARO:3000535|macB	44.3	183	100	1	118	660	7	189	1.0e-38	153.7	gb|AAV85982.1|ARO:3000535|macB [Neisseria gonorrhoeae]	gb|AAV85982.1|ARO:3000535|macB [Neisseria gonorrhoeae]
Merged2_5107603_3-656	gb|CAA26235.1|ARO:3003061|viomycin	41.7	199	116	0	46	642	89	287	4.3e-37	148.3	gb|CAA26235.1|ARO:3003061|viomycin phosphotransferase [Streptomyces vinaceus]	gb|CAA26235.1|ARO:3003061|viomycin phosphotransferase [Streptomyces vinaceus]
Merged2_5107642_3-686	gb|APB03214.1|ARO:3003980|tetA(48)	40.3	226	130	2	10	684	9	230	1.4e-43	169.9	gb|APB03214.1|ARO:3003980|tetA(48) [Paenibacillus sp. LC231]	gb|APB03214.1|ARO:3003980|tetA(48) [Paenibacillus sp. LC231]
Merged2_5107685_2-319	gb|BAA11237.1|ARO:3000254|emrY	40.4	99	56	1	19	315	5	100	4.2e-14	70.9	gb|BAA11237.1|ARO:3000254|emrY [Escherichia coli]	gb|BAA11237.1|ARO:3000254|emrY [Escherichia coli]
Merged2_5107685_2-319	gb|AAF40764.1|ARO:3003962|farB	44.9	89	48	1	52	318	9	96	6.1e-13	67.0	gb|AAF40764.1|ARO:3003962|farB [Neisseria meningitidis MC58]	gb|AAF40764.1|ARO:3003962|farB [Neisseria meningitidis MC58]
Merged2_5107685_2-319	gb|AAC75733.1|ARO:3000074|emrB	42.9	84	48	0	67	318	14	97	2.3e-12	65.1	gb|AAC75733.1|ARO:3000074|emrB [Escherichia coli str. K-12 substr. MG1655]	gb|AAC75733.1|ARO:3000074|emrB [Escherichia coli str. K-12 substr. MG1655]
Merged2_5107685_2-319	gb|EOU56998.1|ARO:3004597|Klebsiella	42.9	84	48	0	67	318	14	97	2.3e-12	65.1	gb|EOU56998.1|ARO:3004597|Klebsiella pneumoniae KpnH [Escherichia coli KTE14]	gb|EOU56998.1|ARO:3004597|Klebsiella pneumoniae KpnH [Escherichia coli KTE14]
Merged2_5107702_1-117	gb|ADV91011.1|ARO:3000245|RbpA	62.2	37	14	0	1	111	1	37	6.3e-08	48.9	gb|ADV91011.1|ARO:3000245|RbpA [Mycolicibacterium smegmatis MC2 155]	gb|ADV91011.1|ARO:3000245|RbpA [Mycolicibacterium smegmatis MC2 155]
Merged2_5107702_139-516	gb|ADV91011.1|ARO:3000245|RbpA	55.8	113	49	1	1	339	3	114	2.0e-31	128.6	gb|ADV91011.1|ARO:3000245|RbpA [Mycolicibacterium smegmatis MC2 155]	gb|ADV91011.1|ARO:3000245|RbpA [Mycolicibacterium smegmatis MC2 155]
Merged2_5107862_187-429	gb|ABX00624.1|ARO:3002881|lmrC	48.6	72	34	2	1	207	339	410	5.7e-11	60.1	gb|ABX00624.1|ARO:3002881|lmrC [Streptomyces lincolnensis]	gb|ABX00624.1|ARO:3002881|lmrC [Streptomyces lincolnensis]
Merged2_5107862_187-429	gb|DAC81085.1|ARO:3005088|msrH	42.9	56	32	0	40	207	18	73	6.5e-07	46.6	gb|DAC81085.1|ARO:3005088|msrH [Macrococcus canis]	gb|DAC81085.1|ARO:3005088|msrH [Macrococcus canis]
Merged2_5107862_187-429	gb|QHW12375.1|ARO:3005087|msrF	52.4	42	20	0	82	207	32	73	1.1e-06	45.8	gb|QHW12375.1|ARO:3005087|msrF [Macrococcus canis]	gb|QHW12375.1|ARO:3005087|msrF [Macrococcus canis]
Merged2_5107862_187-429	gb|AAC75271.1|ARO:3003952|yojI	40.9	44	26	0	58	189	342	385	4.6e-05	40.4	gb|AAC75271.1|ARO:3003952|yojI [Escherichia coli str. K-12 substr. MG1655]	gb|AAC75271.1|ARO:3003952|yojI [Escherichia coli str. K-12 substr. MG1655]
Merged2_5107873_3-398	gb|AEY83581|ARO:3000510|mupB	41.0	78	46	0	19	252	539	616	7.5e-13	67.0	gb|AEY83581|ARO:3000510|mupB [Staphylococcus aureus]	gb|AEY83581|ARO:3000510|mupB [Staphylococcus aureus]
Merged2_5107875_1046-1597	gb|AAA26793|ARO:3003748|oleC	59.8	174	70	0	28	549	5	178	6.3e-58	217.2	gb|AAA26793|ARO:3003748|oleC [Streptomyces antibioticus]	gb|AAA26793|ARO:3003748|oleC [Streptomyces antibioticus]
Merged2_5107875_1046-1597	gb|APB03214.1|ARO:3003980|tetA(48)	58.1	179	75	0	16	552	18	196	1.7e-55	209.1	gb|APB03214.1|ARO:3003980|tetA(48) [Paenibacillus sp. LC231]	gb|APB03214.1|ARO:3003980|tetA(48) [Paenibacillus sp. LC231]
Merged2_5107875_1046-1597	gb|AAR96051.1|ARO:3002894|otrC	45.8	179	95	2	16	549	14	191	5.2e-36	144.4	gb|AAR96051.1|ARO:3002894|otrC [Streptomyces rimosus]	gb|AAR96051.1|ARO:3002894|otrC [Streptomyces rimosus]
Merged2_5107958_3-242	gb|AAG05661.1|ARO:3004107|Pseudomonas	47.5	80	42	0	1	240	35	114	1.1e-14	72.4	gb|AAG05661.1|ARO:3004107|Pseudomonas aeruginosa soxR [Pseudomonas aeruginosa PAO1]	gb|AAG05661.1|ARO:3004107|Pseudomonas aeruginosa soxR [Pseudomonas aeruginosa PAO1]
Merged2_5107963_1-1230	gb|AAG07594.1|ARO:3000808|mexI	57.6	410	174	0	1	1230	315	724	6.8e-121	427.6	gb|AAG07594.1|ARO:3000808|mexI [Pseudomonas aeruginosa PAO1]	gb|AAG07594.1|ARO:3000808|mexI [Pseudomonas aeruginosa PAO1]
Merged2_5107963_1-1230	gb|AAG07763.1|ARO:3003031|mexW	55.9	410	181	0	1	1230	315	724	3.2e-118	418.7	gb|AAG07763.1|ARO:3003031|mexW [Pseudomonas aeruginosa PAO1]	gb|AAG07763.1|ARO:3003031|mexW [Pseudomonas aeruginosa PAO1]
Merged2_5107969_2215-2919	gb|AAA50325.1|ARO:3003036|oleB	43.2	74	35	1	25	246	37	103	4.0e-09	55.5	gb|AAA50325.1|ARO:3003036|oleB [Streptomyces antibioticus]	gb|AAA50325.1|ARO:3003036|oleB [Streptomyces antibioticus]
Merged2_5108005_2-616	gb|WP_041777404.1|ARO:3004480|Bifidobacterium	63.8	177	56	2	97	603	962	1138	5.7e-60	224.2	gb|WP_041777404.1|ARO:3004480|Bifidobacterium adolescentis rpoB conferring resistance to rifampicin [Bifidobacterium adolescentis]	gb|WP_041777404.1|ARO:3004480|Bifidobacterium adolescentis rpoB conferring resistance to rifampicin [Bifidobacterium adolescentis]
Merged2_5108005_2-616	gb|BAD59497.1|ARO:3000501|Nocardia	62.9	167	52	2	130	603	956	1121	5.9e-57	214.2	gb|BAD59497.1|ARO:3000501|Nocardia rifampin resistant beta-subunit of RNA polymerase (rpoB2) [Nocardia farcinica IFM 10152]	gb|BAD59497.1|ARO:3000501|Nocardia rifampin resistant beta-subunit of RNA polymerase (rpoB2) [Nocardia farcinica IFM 10152]
Merged2_5108019_136-867	gb|CCP45647.1|ARO:3003955|efpA	40.4	218	127	2	73	726	63	277	4.5e-35	141.7	gb|CCP45647.1|ARO:3003955|efpA [Mycobacterium tuberculosis H37Rv]	gb|CCP45647.1|ARO:3003955|efpA [Mycobacterium tuberculosis H37Rv]
Merged2_5108282_2-388	gb|APB03214.1|ARO:3003980|tetA(48)	48.4	124	62	1	4	375	22	143	2.6e-26	111.7	gb|APB03214.1|ARO:3003980|tetA(48) [Paenibacillus sp. LC231]	gb|APB03214.1|ARO:3003980|tetA(48) [Paenibacillus sp. LC231]
Merged2_5108284_3-335	gb|ABO11759.2|ARO:3004573|Acinetobacter	41.7	96	56	0	46	333	44	139	2.3e-18	85.1	gb|ABO11759.2|ARO:3004573|Acinetobacter baumannii AbaF [Acinetobacter baumannii ATCC 17978]	gb|ABO11759.2|ARO:3004573|Acinetobacter baumannii AbaF [Acinetobacter baumannii ATCC 17978]
Merged2_5108319_582-860	gb|AAA20117.1|ARO:3000195|tetB(P)	44.0	91	44	3	4	267	4	90	2.5e-15	74.7	gb|AAA20117.1|ARO:3000195|tetB(P) [Clostridium perfringens]	gb|AAA20117.1|ARO:3000195|tetB(P) [Clostridium perfringens]
Merged2_5108321_1-318	gb|CCP46065.1|ARO:3000816|mtrA	53.4	73	34	0	94	312	2	74	9.0e-17	79.7	gb|CCP46065.1|ARO:3000816|mtrA [Mycobacterium tuberculosis H37Rv]	gb|CCP46065.1|ARO:3000816|mtrA [Mycobacterium tuberculosis H37Rv]
Merged2_5108321_1-318	gb|SIP52035.1|ARO:3004054|Pseudomonas	50.0	70	35	0	109	318	3	72	5.0e-15	73.9	gb|SIP52035.1|ARO:3004054|Pseudomonas aeruginosa CpxR [Pseudomonas aeruginosa]	gb|SIP52035.1|ARO:3004054|Pseudomonas aeruginosa CpxR [Pseudomonas aeruginosa]
Merged2_5108321_1-318	gb|AAG05188.1|ARO:3005068|ParR	44.0	75	40	1	100	318	5	79	3.3e-11	61.2	gb|AAG05188.1|ARO:3005068|ParR [Pseudomonas aeruginosa PAO1]	gb|AAG05188.1|ARO:3005068|ParR [Pseudomonas aeruginosa PAO1]
Merged2_5108352_1-513	gb|AAG03548.1|ARO:3003681|TriC	49.4	170	86	0	1	510	660	829	3.7e-44	171.4	gb|AAG03548.1|ARO:3003681|TriC [Pseudomonas aeruginosa PAO1]	gb|AAG03548.1|ARO:3003681|TriC [Pseudomonas aeruginosa PAO1]
Merged2_5108352_1-513	gb|AAG07064.1|ARO:3003693|mexK	41.8	170	99	0	1	510	668	837	4.4e-37	147.9	gb|AAG07064.1|ARO:3003693|mexK [Pseudomonas aeruginosa PAO1]	gb|AAG07064.1|ARO:3003693|mexK [Pseudomonas aeruginosa PAO1]
Merged2_5108386_2-721	gb|CAJ77856.1|ARO:3000777|adeF	59.1	237	96	1	10	717	239	475	5.5e-70	257.7	gb|CAJ77856.1|ARO:3000777|adeF [Acinetobacter baumannii AYE]	gb|CAJ77856.1|ARO:3000777|adeF [Acinetobacter baumannii AYE]
Merged2_5108386_2-721	gb|AAG05882.1|ARO:3000804|MexF	55.6	239	105	1	4	717	239	477	1.0e-63	236.9	gb|AAG05882.1|ARO:3000804|MexF [Pseudomonas aeruginosa PAO1]	gb|AAG05882.1|ARO:3000804|MexF [Pseudomonas aeruginosa PAO1]
Merged2_5108386_2-721	gb|AAB58161.1|ARO:3003010|ceoB	51.5	237	114	1	10	717	241	477	8.5e-63	233.8	gb|AAB58161.1|ARO:3003010|ceoB [Burkholderia cepacia]	gb|AAB58161.1|ARO:3003010|ceoB [Burkholderia cepacia]
Merged2_5108386_2-721	gb|BAE06008.1|ARO:3003699|mexQ	59.0	239	97	1	4	717	238	476	1.0e-60	226.9	gb|BAE06008.1|ARO:3003699|mexQ [Pseudomonas aeruginosa]	gb|BAE06008.1|ARO:3003699|mexQ [Pseudomonas aeruginosa]
Merged2_5108386_2-721	gb|AAP43110.2|ARO:3003923|oqxB	52.7	237	111	1	10	717	241	477	1.4e-60	226.5	gb|AAP43110.2|ARO:3003923|oqxB [Escherichia coli]	gb|AAP43110.2|ARO:3003923|oqxB [Escherichia coli]
Merged2_5108386_2-721	gb|AAL19305.1|ARO:3000790|mdsB	52.3	239	113	1	4	717	238	476	2.0e-59	222.6	gb|AAL19305.1|ARO:3000790|mdsB [Salmonella enterica subsp. enterica serovar Typhimurium str. LT2]	gb|AAL19305.1|ARO:3000790|mdsB [Salmonella enterica subsp. enterica serovar Typhimurium str. LT2]
Merged2_5108386_2-721	gb|AAC76539.1|ARO:3000796|mdtF	46.2	236	125	2	13	714	239	474	1.2e-48	186.8	gb|AAC76539.1|ARO:3000796|mdtF [Escherichia coli str. K-12 substr. MG1655]	gb|AAC76539.1|ARO:3000796|mdtF [Escherichia coli str. K-12 substr. MG1655]
Merged2_5108386_2-721	gb|AAA74437.1|ARO:3000378|MexB	47.5	236	122	2	13	714	239	474	4.5e-48	184.9	gb|AAA74437.1|ARO:3000378|MexB [Pseudomonas aeruginosa]	gb|AAA74437.1|ARO:3000378|MexB [Pseudomonas aeruginosa]
Merged2_5108386_2-721	gb|ABS43151.1|ARO:3000784|cmeB	43.5	239	132	2	10	717	240	478	3.8e-47	181.8	gb|ABS43151.1|ARO:3000784|cmeB [Campylobacter jejuni subsp. doylei 269.97]	gb|ABS43151.1|ARO:3000784|cmeB [Campylobacter jejuni subsp. doylei 269.97]
Merged2_5108386_2-721	gb|AAC76298.1|ARO:3000502|acrF	45.3	236	127	2	13	714	239	474	8.5e-47	180.6	gb|AAC76298.1|ARO:3000502|acrF [Escherichia coli str. K-12 substr. MG1655]	gb|AAC76298.1|ARO:3000502|acrF [Escherichia coli str. K-12 substr. MG1655]
Merged2_5108386_2-721	gb|EGP45231.1|ARO:3004144|AxyY	44.5	236	129	2	16	717	239	474	1.1e-46	180.3	gb|EGP45231.1|ARO:3004144|AxyY [Achromobacter insuavis AXX-A]	gb|EGP45231.1|ARO:3004144|AxyY [Achromobacter insuavis AXX-A]
Merged2_5108386_2-721	gb|BAA34300.1|ARO:3003033|mexY	43.2	236	132	2	16	717	239	474	1.9e-46	179.5	gb|BAA34300.1|ARO:3003033|mexY [Pseudomonas aeruginosa PAO1]	gb|BAA34300.1|ARO:3003033|mexY [Pseudomonas aeruginosa PAO1]
Merged2_5108386_2-721	gb|CAC14595.1|ARO:3003056|smeE	46.6	236	124	2	13	714	239	474	4.2e-46	178.3	gb|CAC14595.1|ARO:3003056|smeE [Stenotrophomonas maltophilia]	gb|CAC14595.1|ARO:3003056|smeE [Stenotrophomonas maltophilia]
Merged2_5108386_2-721	gb|AAX14802.1|ARO:3000781|adeJ	45.1	235	127	2	16	714	240	474	5.5e-46	177.9	gb|AAX14802.1|ARO:3000781|adeJ [Acinetobacter baumannii]	gb|AAX14802.1|ARO:3000781|adeJ [Acinetobacter baumannii]
Merged2_5108386_2-721	gb|BAA16344.1|ARO:3000491|acrD	43.8	235	130	2	16	714	240	474	3.6e-45	175.3	gb|BAA16344.1|ARO:3000491|acrD [Escherichia coli str. K-12 substr. W3110]	gb|BAA16344.1|ARO:3000491|acrD [Escherichia coli str. K-12 substr. W3110]
Merged2_5108386_2-721	gb|CAH35802.1|ARO:3002983|amrB	42.8	236	133	2	16	717	239	474	8.0e-45	174.1	gb|CAH35802.1|ARO:3002983|amrB [Burkholderia pseudomallei K96243]	gb|CAH35802.1|ARO:3002983|amrB [Burkholderia pseudomallei K96243]
Merged2_5108386_2-721	gb|AAG07763.1|ARO:3003031|mexW	42.1	235	136	0	16	720	234	468	8.0e-45	174.1	gb|AAG07763.1|ARO:3003031|mexW [Pseudomonas aeruginosa PAO1]	gb|AAG07763.1|ARO:3003031|mexW [Pseudomonas aeruginosa PAO1]
Merged2_5108386_2-721	gb|AAC73564.1|ARO:3000216|acrB	44.5	236	129	2	13	714	239	474	1.8e-44	172.9	gb|AAC73564.1|ARO:3000216|acrB [Escherichia coli str. K-12 substr. MG1655]	gb|AAC73564.1|ARO:3000216|acrB [Escherichia coli str. K-12 substr. MG1655]
Merged2_5108386_2-721	gb|AAD51345.1|ARO:3003052|smeB	41.8	237	136	2	13	717	239	475	5.2e-44	171.4	gb|AAD51345.1|ARO:3003052|smeB [Stenotrophomonas maltophilia]	gb|AAD51345.1|ARO:3003052|smeB [Stenotrophomonas maltophilia]
Merged2_5108524_174-767	gb|AAC76296.1|ARO:3000656|acrS	40.7	59	33	1	1	171	1	59	6.6e-05	41.2	gb|AAC76296.1|ARO:3000656|acrS [Escherichia coli str. K-12 substr. MG1655]	gb|AAC76296.1|ARO:3000656|acrS [Escherichia coli str. K-12 substr. MG1655]
Merged2_5108703_30-338	gb|AAN28945|ARO:3003785|Chlamydia	40.0	85	50	1	55	309	5	88	1.9e-11	62.0	gb|AAN28945|ARO:3003785|Chlamydia trachomatis intrinsic murA conferring resistance to fosfomycin [Chlamydia trachomatis]	gb|AAN28945|ARO:3003785|Chlamydia trachomatis intrinsic murA conferring resistance to fosfomycin [Chlamydia trachomatis]
Merged2_5108848_2-514	gb|AAB41957.1|ARO:3000801|MexD	47.6	168	87	1	10	513	808	974	1.8e-38	152.5	gb|AAB41957.1|ARO:3000801|MexD [Pseudomonas aeruginosa]	gb|AAB41957.1|ARO:3000801|MexD [Pseudomonas aeruginosa]
Merged2_5108848_2-514	gb|EGP45231.1|ARO:3004144|AxyY	43.8	169	94	1	7	513	805	972	4.8e-36	144.4	gb|EGP45231.1|ARO:3004144|AxyY [Achromobacter insuavis AXX-A]	gb|EGP45231.1|ARO:3004144|AxyY [Achromobacter insuavis AXX-A]
Merged2_5108848_2-514	gb|AAD51345.1|ARO:3003052|smeB	44.9	167	91	1	13	513	815	980	1.1e-35	143.3	gb|AAD51345.1|ARO:3003052|smeB [Stenotrophomonas maltophilia]	gb|AAD51345.1|ARO:3003052|smeB [Stenotrophomonas maltophilia]
Merged2_5108848_2-514	gb|AAX14802.1|ARO:3000781|adeJ	43.6	179	89	3	10	513	813	990	1.8e-35	142.5	gb|AAX14802.1|ARO:3000781|adeJ [Acinetobacter baumannii]	gb|AAX14802.1|ARO:3000781|adeJ [Acinetobacter baumannii]
Merged2_5108848_2-514	gb|AAL19305.1|ARO:3000790|mdsB	45.2	168	92	0	10	513	820	987	1.8e-35	142.5	gb|AAL19305.1|ARO:3000790|mdsB [Salmonella enterica subsp. enterica serovar Typhimurium str. LT2]	gb|AAL19305.1|ARO:3000790|mdsB [Salmonella enterica subsp. enterica serovar Typhimurium str. LT2]
Merged2_5108848_2-514	gb|BAE06008.1|ARO:3003699|mexQ	45.8	168	91	0	10	513	813	980	9.1e-35	140.2	gb|BAE06008.1|ARO:3003699|mexQ [Pseudomonas aeruginosa]	gb|BAE06008.1|ARO:3003699|mexQ [Pseudomonas aeruginosa]
Merged2_5108848_2-514	gb|AAB58161.1|ARO:3003010|ceoB	46.4	168	90	0	10	513	819	986	1.2e-34	139.8	gb|AAB58161.1|ARO:3003010|ceoB [Burkholderia cepacia]	gb|AAB58161.1|ARO:3003010|ceoB [Burkholderia cepacia]
Merged2_5108848_2-514	gb|AAL14440.1|ARO:3000775|adeB	43.7	167	93	1	13	513	804	969	3.5e-34	138.3	gb|AAL14440.1|ARO:3000775|adeB [Acinetobacter baumannii]	gb|AAL14440.1|ARO:3000775|adeB [Acinetobacter baumannii]
Merged2_5108848_2-514	gb|AAC76298.1|ARO:3000502|acrF	45.0	171	92	2	4	513	809	978	1.3e-33	136.3	gb|AAC76298.1|ARO:3000502|acrF [Escherichia coli str. K-12 substr. MG1655]	gb|AAC76298.1|ARO:3000502|acrF [Escherichia coli str. K-12 substr. MG1655]
Merged2_5108848_2-514	gb|AAG05882.1|ARO:3000804|MexF	42.3	168	97	0	10	513	822	989	1.7e-33	136.0	gb|AAG05882.1|ARO:3000804|MexF [Pseudomonas aeruginosa PAO1]	gb|AAG05882.1|ARO:3000804|MexF [Pseudomonas aeruginosa PAO1]
Merged2_5108848_2-514	gb|CAJ77856.1|ARO:3000777|adeF	44.0	168	94	0	10	513	817	984	2.2e-33	135.6	gb|CAJ77856.1|ARO:3000777|adeF [Acinetobacter baumannii AYE]	gb|CAJ77856.1|ARO:3000777|adeF [Acinetobacter baumannii AYE]
Merged2_5108848_2-514	gb|ABS43151.1|ARO:3000784|cmeB	43.2	169	95	1	10	513	806	974	4.2e-32	131.3	gb|ABS43151.1|ARO:3000784|cmeB [Campylobacter jejuni subsp. doylei 269.97]	gb|ABS43151.1|ARO:3000784|cmeB [Campylobacter jejuni subsp. doylei 269.97]
Merged2_5108848_2-514	gb|AAP43110.2|ARO:3003923|oqxB	43.2	169	95	1	10	513	816	984	6.1e-31	127.5	gb|AAP43110.2|ARO:3003923|oqxB [Escherichia coli]	gb|AAP43110.2|ARO:3003923|oqxB [Escherichia coli]
Merged2_5108903_2-514	gb|NP_388442.1|ARO:3004476|vmlR	40.3	67	37	1	64	264	95	158	2.8e-07	48.9	gb|NP_388442.1|ARO:3004476|vmlR [Bacillus subtilis subsp. subtilis str. 168]	gb|NP_388442.1|ARO:3004476|vmlR [Bacillus subtilis subsp. subtilis str. 168]
Merged2_5109252_3-458	gb|NP_862226.1|ARO:3004639|Corynebacterium	50.0	36	18	0	331	438	443	478	1.2e-06	46.6	gb|NP_862226.1|ARO:3004639|Corynebacterium striatum tetA [Corynebacterium striatum]	gb|NP_862226.1|ARO:3004639|Corynebacterium striatum tetA [Corynebacterium striatum]
Merged2_5109395_3-413	gb|AAD04032.1|ARO:3002892|otr(B)	43.0	86	47	2	154	408	23	107	2.7e-13	68.6	gb|AAD04032.1|ARO:3002892|otr(B) [Streptomyces rimosus]	gb|AAD04032.1|ARO:3002892|otr(B) [Streptomyces rimosus]
Merged2_5109493_1-324	gb|AAC75136.1|ARO:3000793|mdtB	71.0	107	31	0	4	324	858	964	2.8e-37	147.9	gb|AAC75136.1|ARO:3000793|mdtB [Escherichia coli str. K-12 substr. MG1655]	gb|AAC75136.1|ARO:3000793|mdtB [Escherichia coli str. K-12 substr. MG1655]
Merged2_5109493_1-324	gb|AAG05914|ARO:3004075|MuxC	67.6	108	35	0	1	324	848	955	8.3e-34	136.3	gb|AAG05914|ARO:3004075|MuxC [Pseudomonas aeruginosa PAO1]	gb|AAG05914|ARO:3004075|MuxC [Pseudomonas aeruginosa PAO1]
Merged2_5109493_1-324	gb|AAG05915.1|ARO:3004074|MuxB	68.2	107	34	0	4	324	849	955	2.4e-33	134.8	gb|AAG05915.1|ARO:3004074|MuxB [Pseudomonas aeruginosa PAO1]	gb|AAG05915.1|ARO:3004074|MuxB [Pseudomonas aeruginosa PAO1]
Merged2_5109493_1-324	gb|BAE06006.1|ARO:3003705|mexN	62.6	107	40	0	4	324	850	956	2.7e-32	131.3	gb|BAE06006.1|ARO:3003705|mexN [Pseudomonas aeruginosa]	gb|BAE06006.1|ARO:3003705|mexN [Pseudomonas aeruginosa]
Merged2_5109493_1-324	gb|AAC75137.1|ARO:3000794|mdtC	63.2	106	39	0	7	324	845	950	1.3e-31	129.0	gb|AAC75137.1|ARO:3000794|mdtC [Escherichia coli str. K-12 substr. MG1655]	gb|AAC75137.1|ARO:3000794|mdtC [Escherichia coli str. K-12 substr. MG1655]
Merged2_5109526_1-324	gb|AAC75136.1|ARO:3000793|mdtB	74.8	107	27	0	4	324	858	964	4.2e-38	150.6	gb|AAC75136.1|ARO:3000793|mdtB [Escherichia coli str. K-12 substr. MG1655]	gb|AAC75136.1|ARO:3000793|mdtB [Escherichia coli str. K-12 substr. MG1655]
Merged2_5109526_1-324	gb|AAG05915.1|ARO:3004074|MuxB	71.0	107	31	0	4	324	849	955	1.7e-34	138.7	gb|AAG05915.1|ARO:3004074|MuxB [Pseudomonas aeruginosa PAO1]	gb|AAG05915.1|ARO:3004074|MuxB [Pseudomonas aeruginosa PAO1]
Merged2_5109526_1-324	gb|AAG05914|ARO:3004075|MuxC	67.6	108	35	0	1	324	848	955	8.3e-34	136.3	gb|AAG05914|ARO:3004075|MuxC [Pseudomonas aeruginosa PAO1]	gb|AAG05914|ARO:3004075|MuxC [Pseudomonas aeruginosa PAO1]
Merged2_5109526_1-324	gb|BAE06006.1|ARO:3003705|mexN	62.6	107	40	0	4	324	850	956	2.0e-32	131.7	gb|BAE06006.1|ARO:3003705|mexN [Pseudomonas aeruginosa]	gb|BAE06006.1|ARO:3003705|mexN [Pseudomonas aeruginosa]
Merged2_5109526_1-324	gb|AAC75137.1|ARO:3000794|mdtC	63.2	106	39	0	7	324	845	950	1.3e-31	129.0	gb|AAC75137.1|ARO:3000794|mdtC [Escherichia coli str. K-12 substr. MG1655]	gb|AAC75137.1|ARO:3000794|mdtC [Escherichia coli str. K-12 substr. MG1655]
Merged2_5109540_3-932	gb|AAR84672.1|ARO:3002925|vanRF	41.3	121	68	1	7	369	2	119	1.8e-20	93.6	gb|AAR84672.1|ARO:3002925|vanRF [Paenibacillus popilliae ATCC 14706]	gb|AAR84672.1|ARO:3002925|vanRF [Paenibacillus popilliae ATCC 14706]
Merged2_5109540_3-932	gb|ACL82957.1|ARO:3002928|vanRM	40.8	130	74	1	19	408	6	132	6.7e-20	91.7	gb|ACL82957.1|ARO:3002928|vanRM [Enterococcus faecium]	gb|ACL82957.1|ARO:3002928|vanRM [Enterococcus faecium]
Merged2_5109575_1-1239	gb|AAG05915.1|ARO:3004074|MuxB	49.8	412	183	2	4	1239	567	954	8.2e-106	377.5	gb|AAG05915.1|ARO:3004074|MuxB [Pseudomonas aeruginosa PAO1]	gb|AAG05915.1|ARO:3004074|MuxB [Pseudomonas aeruginosa PAO1]
Merged2_5109575_1-1239	gb|AAC75136.1|ARO:3000793|mdtB	49.5	412	184	2	4	1239	576	963	2.9e-103	369.0	gb|AAC75136.1|ARO:3000793|mdtB [Escherichia coli str. K-12 substr. MG1655]	gb|AAC75136.1|ARO:3000793|mdtB [Escherichia coli str. K-12 substr. MG1655]
Merged2_5109575_1-1239	gb|AAC75137.1|ARO:3000794|mdtC	43.0	412	207	3	4	1239	566	949	6.7e-84	304.7	gb|AAC75137.1|ARO:3000794|mdtC [Escherichia coli str. K-12 substr. MG1655]	gb|AAC75137.1|ARO:3000794|mdtC [Escherichia coli str. K-12 substr. MG1655]
Merged2_5109575_1-1239	gb|AAG05914|ARO:3004075|MuxC	42.5	412	211	3	4	1239	569	954	6.7e-84	304.7	gb|AAG05914|ARO:3004075|MuxC [Pseudomonas aeruginosa PAO1]	gb|AAG05914|ARO:3004075|MuxC [Pseudomonas aeruginosa PAO1]
Merged2_5109575_1-1239	gb|BAE06006.1|ARO:3003705|mexN	42.1	411	216	3	4	1236	566	954	1.4e-81	297.0	gb|BAE06006.1|ARO:3003705|mexN [Pseudomonas aeruginosa]	gb|BAE06006.1|ARO:3003705|mexN [Pseudomonas aeruginosa]
Merged2_5109589_48-338	gb|AAV85982.1|ARO:3000535|macB	44.3	97	53	1	1	288	143	239	4.0e-19	87.4	gb|AAV85982.1|ARO:3000535|macB [Neisseria gonorrhoeae]	gb|AAV85982.1|ARO:3000535|macB [Neisseria gonorrhoeae]
Merged2_5109595_53-532	gb|AHA41505.1|ARO:3002930|vanRO	46.2	158	79	2	10	474	77	231	3.2e-34	138.3	gb|AHA41505.1|ARO:3002930|vanRO [Rhodococcus hoagii]	gb|AHA41505.1|ARO:3002930|vanRO [Rhodococcus hoagii]
Merged2_5109595_53-532	gb|ATC67679.1|ARO:3000838|arlR	42.2	147	83	1	10	450	74	218	1.4e-29	122.9	gb|ATC67679.1|ARO:3000838|arlR [Staphylococcus aureus subsp. aureus str. Newman]	gb|ATC67679.1|ARO:3000838|arlR [Staphylococcus aureus subsp. aureus str. Newman]
Merged2_5109595_53-532	gb|AAG06465.1|ARO:3005063|cprR	42.9	147	82	2	10	450	76	220	4.5e-28	117.9	gb|AAG06465.1|ARO:3005063|cprR [Pseudomonas aeruginosa PAO1]	gb|AAG06465.1|ARO:3005063|cprR [Pseudomonas aeruginosa PAO1]
Merged2_5109605_3-221	gb|AAU93796.1|ARO:3000594|ErmR	50.0	46	23	0	76	213	30	75	5.8e-07	46.6	gb|AAU93796.1|ARO:3000594|ErmR [Aeromicrobium erythreum] Partial	gb|AAU93796.1|ARO:3000594|ErmR [Aeromicrobium erythreum] Partial
Merged2_5109631_1-480	gb|AAG03548.1|ARO:3003681|TriC	56.6	159	69	0	4	480	29	187	6.9e-53	200.3	gb|AAG03548.1|ARO:3003681|TriC [Pseudomonas aeruginosa PAO1]	gb|AAG03548.1|ARO:3003681|TriC [Pseudomonas aeruginosa PAO1]
Merged2_5109631_1-480	gb|AAG07064.1|ARO:3003693|mexK	49.1	159	81	0	4	480	27	185	2.4e-45	175.3	gb|AAG07064.1|ARO:3003693|mexK [Pseudomonas aeruginosa PAO1]	gb|AAG07064.1|ARO:3003693|mexK [Pseudomonas aeruginosa PAO1]
Merged2_5109636_1-582	gb|AEO25219.1|ARO:3004651|lin	44.3	61	30	1	13	195	80	136	1.5e-04	40.0	gb|AEO25219.1|ARO:3004651|lin [Listeria monocytogenes FSL R2-561]	gb|AEO25219.1|ARO:3004651|lin [Listeria monocytogenes FSL R2-561]
Merged2_5109686_147-1181	gb|ABH10964.1|ARO:3002830|vgaALC	45.9	37	20	0	115	225	25	61	4.4e-04	39.3	gb|ABH10964.1|ARO:3002830|vgaALC [Staphylococcus haemolyticus]	gb|ABH10964.1|ARO:3002830|vgaALC [Staphylococcus haemolyticus]
Merged2_5109686_147-1181	gb|AAA26684.1|ARO:3002829|vgaA	45.9	37	20	0	115	225	25	61	4.4e-04	39.3	gb|AAA26684.1|ARO:3002829|vgaA [Staphylococcus aureus]	gb|AAA26684.1|ARO:3002829|vgaA [Staphylococcus aureus]
Merged2_5109730_1-216	gb|ACJ41547.2|ARO:3004574|Acinetobacter	54.2	72	33	0	1	216	78	149	5.0e-19	86.7	gb|ACJ41547.2|ARO:3004574|Acinetobacter baumannii AbaQ [Acinetobacter baumannii AB0057]	gb|ACJ41547.2|ARO:3004574|Acinetobacter baumannii AbaQ [Acinetobacter baumannii AB0057]
Merged2_5109808_408-728	gb|AAV85982.1|ARO:3000535|macB	50.0	82	40	1	1	246	145	225	1.4e-17	82.4	gb|AAV85982.1|ARO:3000535|macB [Neisseria gonorrhoeae]	gb|AAV85982.1|ARO:3000535|macB [Neisseria gonorrhoeae]
Merged2_5109817_1449-2393	gb|APB03214.1|ARO:3003980|tetA(48)	52.4	307	145	1	13	933	16	321	2.5e-83	302.4	gb|APB03214.1|ARO:3003980|tetA(48) [Paenibacillus sp. LC231]	gb|APB03214.1|ARO:3003980|tetA(48) [Paenibacillus sp. LC231]
Merged2_5109817_1449-2393	gb|AAA26793|ARO:3003748|oleC	52.6	302	141	1	34	933	6	307	1.3e-79	290.0	gb|AAA26793|ARO:3003748|oleC [Streptomyces antibioticus]	gb|AAA26793|ARO:3003748|oleC [Streptomyces antibioticus]
Merged2_5109817_1449-2393	gb|AAR96051.1|ARO:3002894|otrC	44.1	315	166	5	16	942	13	323	2.6e-59	222.6	gb|AAR96051.1|ARO:3002894|otrC [Streptomyces rimosus]	gb|AAR96051.1|ARO:3002894|otrC [Streptomyces rimosus]
Merged2_5109904_1-576	gb|APB03219.1|ARO:3003986|TaeA	41.4	140	80	2	70	483	414	553	3.8e-21	95.1	gb|APB03219.1|ARO:3003986|TaeA [Paenibacillus sp. LC231]	gb|APB03219.1|ARO:3003986|TaeA [Paenibacillus sp. LC231]
Merged2_5109904_1-576	gb|AAC32027.1|ARO:3002817|carA	42.0	119	66	1	52	408	140	255	8.7e-18	84.0	gb|AAC32027.1|ARO:3002817|carA [Streptomyces thermotolerans]	gb|AAC32027.1|ARO:3002817|carA [Streptomyces thermotolerans]
Merged2_5109904_1-576	gb|CAA45050.1|ARO:3002828|srmB	41.2	119	67	1	52	408	139	254	7.3e-17	80.9	gb|CAA45050.1|ARO:3002828|srmB [Streptomyces ambofaciens]	gb|CAA45050.1|ARO:3002828|srmB [Streptomyces ambofaciens]
Merged2_5109904_1-576	gb|AAA26832.1|ARO:3002827|tlrC	40.3	124	67	3	19	372	119	241	6.9e-15	74.3	gb|AAA26832.1|ARO:3002827|tlrC [Streptomyces fradiae]	gb|AAA26832.1|ARO:3002827|tlrC [Streptomyces fradiae]
Merged2_5109904_1-576	gb|ABX00624.1|ARO:3002881|lmrC	40.2	107	63	1	97	417	124	229	9.9e-14	70.5	gb|ABX00624.1|ARO:3002881|lmrC [Streptomyces lincolnensis]	gb|ABX00624.1|ARO:3002881|lmrC [Streptomyces lincolnensis]
Merged2_5109933_2-742	gb|AAC75137.1|ARO:3000794|mdtC	53.2	248	115	1	1	741	14	261	1.6e-69	256.1	gb|AAC75137.1|ARO:3000794|mdtC [Escherichia coli str. K-12 substr. MG1655]	gb|AAC75137.1|ARO:3000794|mdtC [Escherichia coli str. K-12 substr. MG1655]
Merged2_5109933_2-742	gb|AAG05914|ARO:3004075|MuxC	49.0	249	124	2	1	738	14	262	3.3e-62	231.9	gb|AAG05914|ARO:3004075|MuxC [Pseudomonas aeruginosa PAO1]	gb|AAG05914|ARO:3004075|MuxC [Pseudomonas aeruginosa PAO1]
Merged2_5109933_2-742	gb|AAG05915.1|ARO:3004074|MuxB	47.2	248	130	1	1	741	14	261	5.7e-62	231.1	gb|AAG05915.1|ARO:3004074|MuxB [Pseudomonas aeruginosa PAO1]	gb|AAG05915.1|ARO:3004074|MuxB [Pseudomonas aeruginosa PAO1]
Merged2_5109933_2-742	gb|AAC75136.1|ARO:3000793|mdtB	44.4	248	137	1	1	741	23	270	1.2e-56	213.4	gb|AAC75136.1|ARO:3000793|mdtB [Escherichia coli str. K-12 substr. MG1655]	gb|AAC75136.1|ARO:3000793|mdtB [Escherichia coli str. K-12 substr. MG1655]
Merged2_5109933_2-742	gb|BAE06006.1|ARO:3003705|mexN	43.7	247	138	1	1	738	18	264	3.1e-52	198.7	gb|BAE06006.1|ARO:3003705|mexN [Pseudomonas aeruginosa]	gb|BAE06006.1|ARO:3003705|mexN [Pseudomonas aeruginosa]
Merged2_5109943_3-296	gb|AAA25550.1|ARO:3003105|dfrA3	55.4	56	25	0	127	294	5	60	2.5e-13	68.2	gb|AAA25550.1|ARO:3003105|dfrA3 [Plasmid pAZ1]	gb|AAA25550.1|ARO:3003105|dfrA3 [Plasmid pAZ1]
Merged2_5109943_3-296	gb|ABO40886.1|ARO:3004645|dfrI	43.5	69	39	0	88	294	17	85	3.6e-12	64.3	gb|ABO40886.1|ARO:3004645|dfrI [Yersinia ruckeri]	gb|ABO40886.1|ARO:3004645|dfrI [Yersinia ruckeri]
Merged2_5109943_3-296	gb|AAK64581.1|ARO:3004568|dfrA18	44.4	63	30	1	115	288	5	67	2.4e-08	51.6	gb|AAK64581.1|ARO:3004568|dfrA18 [Vibrio cholerae MO10]	gb|AAK64581.1|ARO:3004568|dfrA18 [Vibrio cholerae MO10]
Merged2_5109943_3-296	gb|AHV80711.1|ARO:3002863|dfrA8	43.3	60	33	1	115	291	2	61	5.4e-08	50.4	gb|AHV80711.1|ARO:3002863|dfrA8 [Salmonella enterica subsp. enterica serovar Typhimurium]	gb|AHV80711.1|ARO:3002863|dfrA8 [Salmonella enterica subsp. enterica serovar Typhimurium]
Merged2_5110055_2-316	gb|AQX82857.1|ARO:3004185|mecD	44.2	86	47	1	58	315	348	432	7.6e-16	76.6	gb|AQX82857.1|ARO:3004185|mecD [Macrococcus caseolyticus]	gb|AQX82857.1|ARO:3004185|mecD [Macrococcus caseolyticus]
Merged2_5110082_1-207	gb|ABO11759.2|ARO:3004573|Acinetobacter	53.6	28	13	0	73	156	6	33	2.6e-04	37.7	gb|ABO11759.2|ARO:3004573|Acinetobacter baumannii AbaF [Acinetobacter baumannii ATCC 17978]	gb|ABO11759.2|ARO:3004573|Acinetobacter baumannii AbaF [Acinetobacter baumannii ATCC 17978]
Merged2_5110085_1-333	gb|AFK80333.1|ARO:3001313|facT	47.1	104	54	1	22	333	15	117	1.7e-21	95.5	gb|AFK80333.1|ARO:3001313|facT [Streptomyces sp. WAC5292]	gb|AFK80333.1|ARO:3001313|facT [Streptomyces sp. WAC5292]
Merged2_5110151_3-353	gb|AAP43110.2|ARO:3003923|oqxB	42.1	114	66	0	1	342	142	255	2.3e-29	121.7	gb|AAP43110.2|ARO:3003923|oqxB [Escherichia coli]	gb|AAP43110.2|ARO:3003923|oqxB [Escherichia coli]
Merged2_5110151_3-353	gb|CAC14595.1|ARO:3003056|smeE	46.5	114	60	1	1	342	140	252	2.5e-28	118.2	gb|CAC14595.1|ARO:3003056|smeE [Stenotrophomonas maltophilia]	gb|CAC14595.1|ARO:3003056|smeE [Stenotrophomonas maltophilia]
Merged2_5110151_3-353	gb|AAB58161.1|ARO:3003010|ceoB	42.7	117	67	0	1	351	142	258	5.3e-26	110.5	gb|AAB58161.1|ARO:3003010|ceoB [Burkholderia cepacia]	gb|AAB58161.1|ARO:3003010|ceoB [Burkholderia cepacia]
Merged2_5110151_3-353	gb|AAG05882.1|ARO:3000804|MexF	41.2	114	67	0	1	342	142	255	1.2e-25	109.4	gb|AAG05882.1|ARO:3000804|MexF [Pseudomonas aeruginosa PAO1]	gb|AAG05882.1|ARO:3000804|MexF [Pseudomonas aeruginosa PAO1]
Merged2_5110151_3-353	gb|AAC73564.1|ARO:3000216|acrB	42.1	114	65	1	1	342	140	252	4.5e-25	107.5	gb|AAC73564.1|ARO:3000216|acrB [Escherichia coli str. K-12 substr. MG1655]	gb|AAC73564.1|ARO:3000216|acrB [Escherichia coli str. K-12 substr. MG1655]
Merged2_5110151_3-353	gb|BAE06008.1|ARO:3003699|mexQ	42.1	114	65	1	1	342	142	254	1.7e-24	105.5	gb|BAE06008.1|ARO:3003699|mexQ [Pseudomonas aeruginosa]	gb|BAE06008.1|ARO:3003699|mexQ [Pseudomonas aeruginosa]
Merged2_5110151_3-353	gb|CAJ77856.1|ARO:3000777|adeF	41.0	117	67	1	1	351	142	256	1.4e-23	102.4	gb|CAJ77856.1|ARO:3000777|adeF [Acinetobacter baumannii AYE]	gb|CAJ77856.1|ARO:3000777|adeF [Acinetobacter baumannii AYE]
Merged2_5110151_3-353	gb|AAL19305.1|ARO:3000790|mdsB	41.2	114	66	1	1	342	142	254	1.4e-23	102.4	gb|AAL19305.1|ARO:3000790|mdsB [Salmonella enterica subsp. enterica serovar Typhimurium str. LT2]	gb|AAL19305.1|ARO:3000790|mdsB [Salmonella enterica subsp. enterica serovar Typhimurium str. LT2]
Merged2_5110174_3-305	gb|CAJ77856.1|ARO:3000777|adeF	67.3	101	33	0	1	303	247	347	1.2e-34	139.0	gb|CAJ77856.1|ARO:3000777|adeF [Acinetobacter baumannii AYE]	gb|CAJ77856.1|ARO:3000777|adeF [Acinetobacter baumannii AYE]
Merged2_5110174_3-305	gb|AAG05882.1|ARO:3000804|MexF	61.4	101	39	0	1	303	249	349	5.0e-33	133.7	gb|AAG05882.1|ARO:3000804|MexF [Pseudomonas aeruginosa PAO1]	gb|AAG05882.1|ARO:3000804|MexF [Pseudomonas aeruginosa PAO1]
Merged2_5110174_3-305	gb|AAB58161.1|ARO:3003010|ceoB	62.4	101	38	0	1	303	249	349	2.5e-32	131.3	gb|AAB58161.1|ARO:3003010|ceoB [Burkholderia cepacia]	gb|AAB58161.1|ARO:3003010|ceoB [Burkholderia cepacia]
Merged2_5110174_3-305	gb|AAL19305.1|ARO:3000790|mdsB	52.5	101	48	0	1	303	248	348	3.2e-27	114.4	gb|AAL19305.1|ARO:3000790|mdsB [Salmonella enterica subsp. enterica serovar Typhimurium str. LT2]	gb|AAL19305.1|ARO:3000790|mdsB [Salmonella enterica subsp. enterica serovar Typhimurium str. LT2]
Merged2_5110174_3-305	gb|BAE06008.1|ARO:3003699|mexQ	54.5	99	45	0	1	297	248	346	5.4e-27	113.6	gb|BAE06008.1|ARO:3003699|mexQ [Pseudomonas aeruginosa]	gb|BAE06008.1|ARO:3003699|mexQ [Pseudomonas aeruginosa]
Merged2_5110174_3-305	gb|AAP43110.2|ARO:3003923|oqxB	54.5	101	46	0	1	303	249	349	7.0e-27	113.2	gb|AAP43110.2|ARO:3003923|oqxB [Escherichia coli]	gb|AAP43110.2|ARO:3003923|oqxB [Escherichia coli]
Merged2_5110174_3-305	gb|ABS43151.1|ARO:3000784|cmeB	44.6	101	56	0	1	303	248	348	8.3e-20	89.7	gb|ABS43151.1|ARO:3000784|cmeB [Campylobacter jejuni subsp. doylei 269.97]	gb|ABS43151.1|ARO:3000784|cmeB [Campylobacter jejuni subsp. doylei 269.97]
Merged2_5110174_3-305	gb|AAL14440.1|ARO:3000775|adeB	40.6	101	60	0	1	303	246	346	4.6e-18	84.0	gb|AAL14440.1|ARO:3000775|adeB [Acinetobacter baumannii]	gb|AAL14440.1|ARO:3000775|adeB [Acinetobacter baumannii]
Merged2_5110174_3-305	gb|AAX14802.1|ARO:3000781|adeJ	41.6	101	59	0	1	303	246	346	1.0e-17	82.8	gb|AAX14802.1|ARO:3000781|adeJ [Acinetobacter baumannii]	gb|AAX14802.1|ARO:3000781|adeJ [Acinetobacter baumannii]
Merged2_5110174_3-305	gb|EGP45231.1|ARO:3004144|AxyY	40.6	101	60	0	1	303	245	345	4.3e-16	77.4	gb|EGP45231.1|ARO:3004144|AxyY [Achromobacter insuavis AXX-A]	gb|EGP45231.1|ARO:3004144|AxyY [Achromobacter insuavis AXX-A]
Merged2_5110174_3-305	gb|AAC73564.1|ARO:3000216|acrB	40.6	101	60	0	1	303	246	346	9.5e-16	76.3	gb|AAC73564.1|ARO:3000216|acrB [Escherichia coli str. K-12 substr. MG1655]	gb|AAC73564.1|ARO:3000216|acrB [Escherichia coli str. K-12 substr. MG1655]
Merged2_5110174_3-305	gb|AAA74437.1|ARO:3000378|MexB	40.6	101	60	0	1	303	246	346	4.7e-15	73.9	gb|AAA74437.1|ARO:3000378|MexB [Pseudomonas aeruginosa]	gb|AAA74437.1|ARO:3000378|MexB [Pseudomonas aeruginosa]
Merged2_5110174_3-305	gb|AAC76539.1|ARO:3000796|mdtF	41.6	101	59	0	1	303	246	346	6.2e-15	73.6	gb|AAC76539.1|ARO:3000796|mdtF [Escherichia coli str. K-12 substr. MG1655]	gb|AAC76539.1|ARO:3000796|mdtF [Escherichia coli str. K-12 substr. MG1655]
Merged2_5110256_87-1019	gb|ABO11759.2|ARO:3004573|Acinetobacter	40.0	295	171	4	64	933	3	296	4.9e-55	208.4	gb|ABO11759.2|ARO:3004573|Acinetobacter baumannii AbaF [Acinetobacter baumannii ATCC 17978]	gb|ABO11759.2|ARO:3004573|Acinetobacter baumannii AbaF [Acinetobacter baumannii ATCC 17978]
Merged2_5110317_3-551	gb|AAD04032.1|ARO:3002892|otr(B)	43.6	149	82	1	100	546	17	163	7.0e-33	134.0	gb|AAD04032.1|ARO:3002892|otr(B) [Streptomyces rimosus]	gb|AAD04032.1|ARO:3002892|otr(B) [Streptomyces rimosus]
Merged2_5110317_3-551	gb|BAA07390.1|ARO:3002893|tcr3	45.0	149	82	0	100	546	20	168	1.3e-31	129.8	gb|BAA07390.1|ARO:3002893|tcr3 [Kitasatospora aureofaciens]	gb|BAA07390.1|ARO:3002893|tcr3 [Kitasatospora aureofaciens]
Merged2_5110552_2-394	gb|BAA11237.1|ARO:3000254|emrY	50.0	108	54	0	1	324	87	194	2.0e-26	112.1	gb|BAA11237.1|ARO:3000254|emrY [Escherichia coli]	gb|BAA11237.1|ARO:3000254|emrY [Escherichia coli]
Merged2_5110552_2-394	gb|AAC75733.1|ARO:3000074|emrB	42.6	108	62	0	1	324	83	190	4.0e-22	97.8	gb|AAC75733.1|ARO:3000074|emrB [Escherichia coli str. K-12 substr. MG1655]	gb|AAC75733.1|ARO:3000074|emrB [Escherichia coli str. K-12 substr. MG1655]
Merged2_5110552_2-394	gb|EOU56998.1|ARO:3004597|Klebsiella	42.6	108	62	0	1	324	83	190	4.0e-22	97.8	gb|EOU56998.1|ARO:3004597|Klebsiella pneumoniae KpnH [Escherichia coli KTE14]	gb|EOU56998.1|ARO:3004597|Klebsiella pneumoniae KpnH [Escherichia coli KTE14]
Merged2_5110552_2-394	gb|AAF40764.1|ARO:3003962|farB	41.9	93	54	0	19	297	88	180	1.5e-21	95.9	gb|AAF40764.1|ARO:3003962|farB [Neisseria meningitidis MC58]	gb|AAF40764.1|ARO:3003962|farB [Neisseria meningitidis MC58]
Merged2_5110552_2-394	gb|AAD04032.1|ARO:3002892|otr(B)	45.3	106	52	1	1	300	94	199	7.0e-19	87.0	gb|AAD04032.1|ARO:3002892|otr(B) [Streptomyces rimosus]	gb|AAD04032.1|ARO:3002892|otr(B) [Streptomyces rimosus]
Merged2_5110553_145-792	gb|AAV85982.1|ARO:3000535|macB	42.7	199	113	1	52	648	3	200	2.2e-38	152.5	gb|AAV85982.1|ARO:3000535|macB [Neisseria gonorrhoeae]	gb|AAV85982.1|ARO:3000535|macB [Neisseria gonorrhoeae]
Merged2_5110562_2569-4209	gb|AQX36338.1|ARO:3004379|QepA4	47.3	495	261	0	37	1521	14	508	5.7e-107	381.7	gb|AQX36338.1|ARO:3004379|QepA4 [Escherichia coli]	gb|AQX36338.1|ARO:3004379|QepA4 [Escherichia coli]
Merged2_5110562_2569-4209	gb|ACF70723.1|ARO:3004103|QepA2	47.1	495	262	0	37	1521	14	508	2.2e-106	379.8	gb|ACF70723.1|ARO:3004103|QepA2 [Escherichia coli] Partial	gb|ACF70723.1|ARO:3004103|QepA2 [Escherichia coli] Partial
Merged2_5110562_2569-4209	gb|AEZ36150.1|ARO:3000448|qepA	46.3	495	266	0	37	1521	14	508	8.6e-103	367.9	gb|AEZ36150.1|ARO:3000448|qepA [Klebsiella aerogenes]	gb|AEZ36150.1|ARO:3000448|qepA [Klebsiella aerogenes]
Merged2_5110585_328-516	gb|BAB36671.1|ARO:3000832|evgA	47.2	36	19	0	4	111	151	186	1.2e-03	35.4	gb|BAB36671.1|ARO:3000832|evgA [Escherichia coli O157:H7 str. Sakai]	gb|BAB36671.1|ARO:3000832|evgA [Escherichia coli O157:H7 str. Sakai]
Merged2_5110586_927-1340	gb|ATC67679.1|ARO:3000838|arlR	40.3	119	68	1	4	360	3	118	1.9e-22	99.0	gb|ATC67679.1|ARO:3000838|arlR [Staphylococcus aureus subsp. aureus str. Newman]	gb|ATC67679.1|ARO:3000838|arlR [Staphylococcus aureus subsp. aureus str. Newman]
Merged2_5110713_2-391	gb|AAM09849.1|ARO:3000005|vanD	43.3	90	51	0	43	312	92	181	1.1e-16	79.7	gb|AAM09849.1|ARO:3000005|vanD [Enterococcus faecium]	gb|AAM09849.1|ARO:3000005|vanD [Enterococcus faecium]
Merged2_5110713_2-391	gb|ABA71731.1|ARO:3002909|vanG	41.5	106	57	2	28	330	94	199	3.2e-16	78.2	gb|ABA71731.1|ARO:3002909|vanG [Enterococcus faecalis]	gb|ABA71731.1|ARO:3002909|vanG [Enterococcus faecalis]
Merged2_5110713_2-391	gb|AHA41500.1|ARO:3002913|vanO	40.0	105	63	0	28	342	87	191	3.2e-16	78.2	gb|AHA41500.1|ARO:3002913|vanO [Rhodococcus hoagii]	gb|AHA41500.1|ARO:3002913|vanO [Rhodococcus hoagii]
Merged2_5110713_2-391	gb|AAA65956.1|ARO:3000010|vanA	42.2	90	52	0	43	312	92	181	4.7e-15	74.3	gb|AAA65956.1|ARO:3000010|vanA [Enterococcus faecium]	gb|AAA65956.1|ARO:3000010|vanA [Enterococcus faecium]
Merged2_5110713_2-391	gb|KTE89608.1|ARO:3003723|vanI	41.7	96	56	0	43	330	92	187	7.9e-15	73.6	gb|KTE89608.1|ARO:3003723|vanI [Desulfitobacterium hafniense]	gb|KTE89608.1|ARO:3003723|vanI [Desulfitobacterium hafniense]
Merged2_5110717_644-745	gb|AKQ05894.1|ARO:3004584|tet(50)	55.2	29	13	0	16	102	7	35	1.5e-05	40.8	gb|AKQ05894.1|ARO:3004584|tet(50) [uncultured bacterium]	gb|AKQ05894.1|ARO:3004584|tet(50) [uncultured bacterium]
Merged2_5110748_1640-2050	gb|BAA15934.1|ARO:3000829|baeS	46.6	73	38	1	22	237	386	458	2.1e-13	68.9	gb|BAA15934.1|ARO:3000829|baeS [Escherichia coli str. K-12 substr. W3110]	gb|BAA15934.1|ARO:3000829|baeS [Escherichia coli str. K-12 substr. W3110]
Merged2_5110748_1640-2050	gb|BAB38260.1|ARO:3000830|cpxA	45.2	73	39	1	22	237	380	452	1.5e-11	62.8	gb|BAB38260.1|ARO:3000830|cpxA [Escherichia coli O157:H7 str. Sakai]	gb|BAB38260.1|ARO:3000830|cpxA [Escherichia coli O157:H7 str. Sakai]
Merged2_5110785_333-1028	gb|AAK76137.1|ARO:3000024|patA	45.2	31	17	0	79	171	466	496	3.3e-03	35.8	gb|AAK76137.1|ARO:3000024|patA [Streptococcus pneumoniae TIGR4]	gb|AAK76137.1|ARO:3000024|patA [Streptococcus pneumoniae TIGR4]
Merged2_5110789_257-781	gb|AGN74946|ARO:3003749|salA	40.4	47	28	0	49	189	329	375	2.2e-04	39.3	gb|AGN74946|ARO:3003749|salA [Staphylococcus sciuri subsp. sciuri]	gb|AGN74946|ARO:3003749|salA [Staphylococcus sciuri subsp. sciuri]
Merged2_5110805_163-435	gb|BAJ10053.1|ARO:3002874|FosC2	56.0	25	11	0	16	90	5	29	2.0e-04	38.5	gb|BAJ10053.1|ARO:3002874|FosC2 [Escherichia coli]	gb|BAJ10053.1|ARO:3002874|FosC2 [Escherichia coli]
Merged2_5110855_1-1362	gb|AAK76136.1|ARO:3000025|patB	47.3	222	117	0	670	1335	364	585	1.9e-55	210.3	gb|AAK76136.1|ARO:3000025|patB [Streptococcus pneumoniae TIGR4]	gb|AAK76136.1|ARO:3000025|patB [Streptococcus pneumoniae TIGR4]
Merged2_5110855_1-1362	gb|ANZ79241.1|ARO:3004036|tetB(60)	41.8	225	131	0	658	1332	353	577	4.0e-45	176.0	gb|ANZ79241.1|ARO:3004036|tetB(60) [uncultured bacterium]	gb|ANZ79241.1|ARO:3004036|tetB(60) [uncultured bacterium]
Merged2_5110929_1352-1675	gb|AHA41505.1|ARO:3002930|vanRO	56.7	104	45	0	10	321	121	224	9.8e-27	112.8	gb|AHA41505.1|ARO:3002930|vanRO [Rhodococcus hoagii]	gb|AHA41505.1|ARO:3002930|vanRO [Rhodococcus hoagii]
Merged2_5111042_3-725	gb|CAA37477.1|ARO:3002891|otr(A)	44.1	245	131	4	1	723	382	624	2.2e-47	182.6	gb|CAA37477.1|ARO:3002891|otr(A) [Streptomyces rimosus]	gb|CAA37477.1|ARO:3002891|otr(A) [Streptomyces rimosus]
Merged2_5111245_2-445	gb|AAK37618.1|ARO:3005008|Txr	52.7	131	62	0	1	393	80	210	1.8e-34	139.0	gb|AAK37618.1|ARO:3005008|Txr [Vibrio harveyi]	gb|AAK37618.1|ARO:3005008|Txr [Vibrio harveyi]
Merged2_5111251_3-470	gb|BAA15935.1|ARO:3000828|baeR	40.6	128	75	1	79	462	6	132	1.6e-25	109.4	gb|BAA15935.1|ARO:3000828|baeR [Escherichia coli str. K-12 substr. W3110]	gb|BAA15935.1|ARO:3000828|baeR [Escherichia coli str. K-12 substr. W3110]
Merged2_5111251_3-470	gb|AAD51348.1|ARO:3003066|smeR	46.2	119	63	1	91	447	8	125	2.0e-25	109.0	gb|AAD51348.1|ARO:3003066|smeR [Stenotrophomonas maltophilia]	gb|AAD51348.1|ARO:3003066|smeR [Stenotrophomonas maltophilia]
Merged2_5111317_1-372	gb|ABO11759.2|ARO:3004573|Acinetobacter	43.1	123	69	1	4	369	37	159	1.5e-26	112.5	gb|ABO11759.2|ARO:3004573|Acinetobacter baumannii AbaF [Acinetobacter baumannii ATCC 17978]	gb|ABO11759.2|ARO:3004573|Acinetobacter baumannii AbaF [Acinetobacter baumannii ATCC 17978]
Merged2_5111427_3-449	gb|ACL82957.1|ARO:3002928|vanRM	44.4	117	64	1	46	396	6	121	3.0e-26	111.7	gb|ACL82957.1|ARO:3002928|vanRM [Enterococcus faecium]	gb|ACL82957.1|ARO:3002928|vanRM [Enterococcus faecium]
Merged2_5111427_3-449	gb|AAL27445.1|ARO:3002924|vanRE	46.6	118	62	1	40	393	2	118	6.7e-26	110.5	gb|AAL27445.1|ARO:3002924|vanRE [Enterococcus faecalis]	gb|AAL27445.1|ARO:3002924|vanRE [Enterococcus faecalis]
Merged2_5111427_3-449	gb|BAE85478.1|ARO:3003728|vanRI	44.1	127	69	2	40	417	3	128	2.0e-25	109.0	gb|BAE85478.1|ARO:3003728|vanRI [Desulfitobacterium hafniense Y51]	gb|BAE85478.1|ARO:3003728|vanRI [Desulfitobacterium hafniense Y51]
Merged2_5111427_3-449	gb|AEP40503.1|ARO:3002929|vanRN	45.8	118	63	1	46	399	4	120	3.3e-25	108.2	gb|AEP40503.1|ARO:3002929|vanRN [Enterococcus faecium]	gb|AEP40503.1|ARO:3002929|vanRN [Enterococcus faecium]
Merged2_5111427_3-449	gb|ABX54691.1|ARO:3002927|vanRL	45.4	119	64	1	43	399	4	121	2.2e-24	105.5	gb|ABX54691.1|ARO:3002927|vanRL [Enterococcus faecalis]	gb|ABX54691.1|ARO:3002927|vanRL [Enterococcus faecalis]
Merged2_5111427_3-449	gb|ATC67679.1|ARO:3000838|arlR	41.0	117	68	1	43	393	3	118	2.2e-24	105.5	gb|ATC67679.1|ARO:3000838|arlR [Staphylococcus aureus subsp. aureus str. Newman]	gb|ATC67679.1|ARO:3000838|arlR [Staphylococcus aureus subsp. aureus str. Newman]
Merged2_5111427_3-449	gb|AAF86641.1|ARO:3002922|vanRC	47.0	117	61	1	43	393	4	119	4.8e-24	104.4	gb|AAF86641.1|ARO:3002922|vanRC [Enterococcus gallinarum]	gb|AAF86641.1|ARO:3002922|vanRC [Enterococcus gallinarum]
Merged2_5111427_3-449	gb|ABA71727.1|ARO:3002926|vanRG	42.7	117	66	1	43	393	4	119	1.8e-23	102.4	gb|ABA71727.1|ARO:3002926|vanRG [Enterococcus faecalis]	gb|ABA71727.1|ARO:3002926|vanRG [Enterococcus faecalis]
Merged2_5111427_3-449	gb|ADM92605.1|ARO:3000553|adeR	42.1	121	69	1	37	399	12	131	4.1e-23	101.3	gb|ADM92605.1|ARO:3000553|adeR [Acinetobacter baumannii]	gb|ADM92605.1|ARO:3000553|adeR [Acinetobacter baumannii]
Merged2_5111558_96-452	gb|AAC75137.1|ARO:3000794|mdtC	53.9	115	53	0	13	357	5	119	4.0e-29	120.9	gb|AAC75137.1|ARO:3000794|mdtC [Escherichia coli str. K-12 substr. MG1655]	gb|AAC75137.1|ARO:3000794|mdtC [Escherichia coli str. K-12 substr. MG1655]
Merged2_5111558_96-452	gb|AAG05914|ARO:3004075|MuxC	52.9	119	56	0	1	357	1	119	4.9e-27	114.0	gb|AAG05914|ARO:3004075|MuxC [Pseudomonas aeruginosa PAO1]	gb|AAG05914|ARO:3004075|MuxC [Pseudomonas aeruginosa PAO1]
Merged2_5111558_96-452	gb|AAG05915.1|ARO:3004074|MuxB	50.4	119	59	0	1	357	1	119	5.4e-26	110.5	gb|AAG05915.1|ARO:3004074|MuxB [Pseudomonas aeruginosa PAO1]	gb|AAG05915.1|ARO:3004074|MuxB [Pseudomonas aeruginosa PAO1]
Merged2_5111558_96-452	gb|BAE06006.1|ARO:3003705|mexN	53.5	114	53	0	7	348	7	120	3.5e-25	107.8	gb|BAE06006.1|ARO:3003705|mexN [Pseudomonas aeruginosa]	gb|BAE06006.1|ARO:3003705|mexN [Pseudomonas aeruginosa]
Merged2_5111558_96-452	gb|AAC75136.1|ARO:3000793|mdtB	49.1	116	59	0	10	357	13	128	1.5e-23	102.4	gb|AAC75136.1|ARO:3000793|mdtB [Escherichia coli str. K-12 substr. MG1655]	gb|AAC75136.1|ARO:3000793|mdtB [Escherichia coli str. K-12 substr. MG1655]
Merged2_5111578_2-328	gb|APB03214.1|ARO:3003980|tetA(48)	40.2	92	55	0	52	327	18	109	2.5e-14	71.6	gb|APB03214.1|ARO:3003980|tetA(48) [Paenibacillus sp. LC231]	gb|APB03214.1|ARO:3003980|tetA(48) [Paenibacillus sp. LC231]
Merged2_5111578_2-328	gb|ABX00624.1|ARO:3002881|lmrC	51.2	41	20	0	100	222	358	398	4.3e-06	44.3	gb|ABX00624.1|ARO:3002881|lmrC [Streptomyces lincolnensis]	gb|ABX00624.1|ARO:3002881|lmrC [Streptomyces lincolnensis]
Merged2_5111626_1-858	gb|APB03219.1|ARO:3003986|TaeA	41.4	266	150	2	7	798	153	414	1.7e-57	216.5	gb|APB03219.1|ARO:3003986|TaeA [Paenibacillus sp. LC231]	gb|APB03219.1|ARO:3003986|TaeA [Paenibacillus sp. LC231]
Merged2_5111626_1-858	gb|AAK01167.1|ARO:3002819|msrC	41.2	102	60	0	7	312	97	198	1.3e-17	84.0	gb|AAK01167.1|ARO:3002819|msrC [Enterococcus faecium]	gb|AAK01167.1|ARO:3002819|msrC [Enterococcus faecium]
Merged2_5111626_1-858	gb|ACX92986.2|ARO:3002832|vgaD	40.7	91	54	0	13	285	379	469	1.2e-15	77.4	gb|ACX92986.2|ARO:3002832|vgaD [Enterococcus faecium]	gb|ACX92986.2|ARO:3002832|vgaD [Enterococcus faecium]
Merged2_5111626_1-858	gb|AHB37625.1|ARO:3004715|vga(E)	44.1	59	33	0	505	681	2	60	1.9e-08	53.5	gb|AHB37625.1|ARO:3004715|vga(E) Staphylococcus cohnii [Staphylococcus cohnii]	gb|AHB37625.1|ARO:3004715|vga(E) Staphylococcus cohnii [Staphylococcus cohnii]
Merged2_5111626_1-858	gb|AEA37904.1|ARO:3003112|lsaC	47.2	36	19	0	553	660	20	55	1.5e-05	43.9	gb|AEA37904.1|ARO:3003112|lsaC [Streptococcus agalactiae]	gb|AEA37904.1|ARO:3003112|lsaC [Streptococcus agalactiae]
Merged2_5111661_3-428	gb|AAF67494.2|ARO:3002522|novA	45.8	142	77	0	1	426	330	471	1.4e-33	136.0	gb|AAF67494.2|ARO:3002522|novA [Streptomyces niveus]	gb|AAF67494.2|ARO:3002522|novA [Streptomyces niveus]
Merged2_5111661_3-428	gb|AET10445.1|ARO:3004033|tetB(46)	41.5	123	68	2	13	381	315	433	3.0e-23	101.7	gb|AET10445.1|ARO:3004033|tetB(46) [Streptococcus australis]	gb|AET10445.1|ARO:3004033|tetB(46) [Streptococcus australis]
Merged2_5111824_1-252	gb|APB03215.1|ARO:3003981|tetB(48)	50.6	81	40	0	7	249	191	271	2.1e-16	78.2	gb|APB03215.1|ARO:3003981|tetB(48) [Paenibacillus sp. LC231]	gb|APB03215.1|ARO:3003981|tetB(48) [Paenibacillus sp. LC231]
Merged2_5111876_156-335	gb|AAV85982.1|ARO:3000535|macB	40.7	54	32	0	13	174	3	56	3.0e-09	53.9	gb|AAV85982.1|ARO:3000535|macB [Neisseria gonorrhoeae]	gb|AAV85982.1|ARO:3000535|macB [Neisseria gonorrhoeae]
Merged2_5111876_156-335	gb|AAC74000.1|ARO:3003950|msbA	47.1	34	18	0	64	165	356	389	4.2e-03	33.5	gb|AAC74000.1|ARO:3003950|msbA [Escherichia coli str. K-12 substr. MG1655]	gb|AAC74000.1|ARO:3003950|msbA [Escherichia coli str. K-12 substr. MG1655]
Merged2_5111885_3-200	gb|APB03214.1|ARO:3003980|tetA(48)	61.0	59	23	0	19	195	18	76	4.0e-15	73.6	gb|APB03214.1|ARO:3003980|tetA(48) [Paenibacillus sp. LC231]	gb|APB03214.1|ARO:3003980|tetA(48) [Paenibacillus sp. LC231]
Merged2_5111934_26145-27149	gb|AAA26793|ARO:3003748|oleC	42.0	238	137	1	4	714	1	238	5.7e-41	161.8	gb|AAA26793|ARO:3003748|oleC [Streptomyces antibioticus]	gb|AAA26793|ARO:3003748|oleC [Streptomyces antibioticus]
Merged2_5111978_2-514	gb|AAM09850.1|ARO:3002944|vanHD	40.0	150	70	2	1	411	153	295	1.4e-22	99.8	gb|AAM09850.1|ARO:3002944|vanHD [Enterococcus faecium]	gb|AAM09850.1|ARO:3002944|vanHD [Enterococcus faecium]
Merged2_5112085_1-897	gb|AAB41059.1|ARO:3002884|iri	40.7	214	87	6	13	588	141	336	1.4e-30	127.1	gb|AAB41059.1|ARO:3002884|iri [Rhodococcus hoagii]	gb|AAB41059.1|ARO:3002884|iri [Rhodococcus hoagii]
Merged2_5112113_2-694	gb|AAC43550.1|ARO:3003967|lrfA	42.7	225	127	2	19	693	53	275	3.1e-38	152.1	gb|AAC43550.1|ARO:3003967|lrfA [Mycolicibacterium smegmatis MC2 155]	gb|AAC43550.1|ARO:3003967|lrfA [Mycolicibacterium smegmatis MC2 155]
Merged2_5112113_2-694	gb|ACS83748.1|ARO:3000573|tet(43)	41.0	227	132	1	7	681	84	310	1.8e-33	136.3	gb|ACS83748.1|ARO:3000573|tet(43) [uncultured bacterium AOTet43]	gb|ACS83748.1|ARO:3000573|tet(43) [uncultured bacterium AOTet43]
Merged2_5112127_2-529	gb|AAA99504.1|ARO:3002987|bcrA	42.3	130	74	1	76	462	113	242	5.7e-24	104.4	gb|AAA99504.1|ARO:3002987|bcrA [Bacillus licheniformis]	gb|AAA99504.1|ARO:3002987|bcrA [Bacillus licheniformis]
Merged2_5112127_2-529	gb|APB03219.1|ARO:3003986|TaeA	55.2	29	13	0	145	231	162	190	7.7e-05	40.8	gb|APB03219.1|ARO:3003986|TaeA [Paenibacillus sp. LC231]	gb|APB03219.1|ARO:3003986|TaeA [Paenibacillus sp. LC231]
Merged2_5112148_63-410	gb|WP_104671188.1|ARO:3003948|efrA	72.1	111	31	0	1	333	465	575	3.1e-42	164.5	gb|WP_104671188.1|ARO:3003948|efrA [Enterococcus faecalis]	gb|WP_104671188.1|ARO:3003948|efrA [Enterococcus faecalis]
Merged2_5112148_63-410	gb|AAK76137.1|ARO:3000024|patA	52.0	102	49	0	7	312	462	563	3.1e-26	111.3	gb|AAK76137.1|ARO:3000024|patA [Streptococcus pneumoniae TIGR4]	gb|AAK76137.1|ARO:3000024|patA [Streptococcus pneumoniae TIGR4]
Merged2_5112148_63-410	gb|ANZ79240.1|ARO:3004035|tetA(60)	46.3	108	58	0	7	330	471	578	3.6e-19	87.8	gb|ANZ79240.1|ARO:3004035|tetA(60) [uncultured bacterium]	gb|ANZ79240.1|ARO:3004035|tetA(60) [uncultured bacterium]
Merged2_5112148_63-410	gb|AET10444.1|ARO:3004032|tetA(46)	43.4	106	60	0	7	324	467	572	4.0e-18	84.3	gb|AET10444.1|ARO:3004032|tetA(46) [Streptococcus australis]	gb|AET10444.1|ARO:3004032|tetA(46) [Streptococcus australis]
Merged2_5112148_63-410	gb|CDO61516.1|ARO:3003949|efrB	41.0	61	36	0	7	189	302	362	1.9e-07	48.9	gb|CDO61516.1|ARO:3003949|efrB [Enterococcus faecium]	gb|CDO61516.1|ARO:3003949|efrB [Enterococcus faecium]
Merged2_5112211_3-434	gb|ACJ41547.2|ARO:3004574|Acinetobacter	40.2	117	70	0	13	363	298	414	1.5e-19	89.4	gb|ACJ41547.2|ARO:3004574|Acinetobacter baumannii AbaQ [Acinetobacter baumannii AB0057]	gb|ACJ41547.2|ARO:3004574|Acinetobacter baumannii AbaQ [Acinetobacter baumannii AB0057]
Merged2_5112228_1-390	gb|AAK76136.1|ARO:3000025|patB	41.5	130	76	0	1	390	424	553	6.5e-25	107.1	gb|AAK76136.1|ARO:3000025|patB [Streptococcus pneumoniae TIGR4]	gb|AAK76136.1|ARO:3000025|patB [Streptococcus pneumoniae TIGR4]
Merged2_5112228_1-390	gb|AYV52072.1|ARO:3002882|lmrD	44.1	127	71	0	10	390	503	629	8.5e-25	106.7	gb|AYV52072.1|ARO:3002882|lmrD [Lactococcus lactis]	gb|AYV52072.1|ARO:3002882|lmrD [Lactococcus lactis]
Merged2_5112244_2-349	gb|AAC75136.1|ARO:3000793|mdtB	59.5	116	47	0	1	348	22	137	2.6e-33	134.8	gb|AAC75136.1|ARO:3000793|mdtB [Escherichia coli str. K-12 substr. MG1655]	gb|AAC75136.1|ARO:3000793|mdtB [Escherichia coli str. K-12 substr. MG1655]
Merged2_5112244_2-349	gb|AAG05915.1|ARO:3004074|MuxB	60.3	116	46	0	1	348	13	128	1.7e-32	132.1	gb|AAG05915.1|ARO:3004074|MuxB [Pseudomonas aeruginosa PAO1]	gb|AAG05915.1|ARO:3004074|MuxB [Pseudomonas aeruginosa PAO1]
Merged2_5112244_2-349	gb|AAC75137.1|ARO:3000794|mdtC	55.7	115	51	0	1	345	13	127	1.2e-30	125.9	gb|AAC75137.1|ARO:3000794|mdtC [Escherichia coli str. K-12 substr. MG1655]	gb|AAC75137.1|ARO:3000794|mdtC [Escherichia coli str. K-12 substr. MG1655]
Merged2_5112244_2-349	gb|AAG05914|ARO:3004075|MuxC	53.9	115	53	0	1	345	13	127	8.6e-29	119.8	gb|AAG05914|ARO:3004075|MuxC [Pseudomonas aeruginosa PAO1]	gb|AAG05914|ARO:3004075|MuxC [Pseudomonas aeruginosa PAO1]
Merged2_5112372_143-1042	gb|AAD04032.1|ARO:3002892|otr(B)	42.2	275	149	4	70	867	9	282	5.5e-51	194.9	gb|AAD04032.1|ARO:3002892|otr(B) [Streptomyces rimosus]	gb|AAD04032.1|ARO:3002892|otr(B) [Streptomyces rimosus]
Merged2_5112375_1654-4836	gb|AAG05882.1|ARO:3000804|MexF	48.7	1045	533	2	4	3129	4	1048	9.3e-279	953.4	gb|AAG05882.1|ARO:3000804|MexF [Pseudomonas aeruginosa PAO1]	gb|AAG05882.1|ARO:3000804|MexF [Pseudomonas aeruginosa PAO1]
Merged2_5112375_1654-4836	gb|CAJ77856.1|ARO:3000777|adeF	48.8	1043	530	3	1	3126	3	1042	1.3e-272	932.9	gb|CAJ77856.1|ARO:3000777|adeF [Acinetobacter baumannii AYE]	gb|CAJ77856.1|ARO:3000777|adeF [Acinetobacter baumannii AYE]
Merged2_5112375_1654-4836	gb|AAL19305.1|ARO:3000790|mdsB	48.1	1045	535	4	4	3126	4	1045	8.4e-272	930.2	gb|AAL19305.1|ARO:3000790|mdsB [Salmonella enterica subsp. enterica serovar Typhimurium str. LT2]	gb|AAL19305.1|ARO:3000790|mdsB [Salmonella enterica subsp. enterica serovar Typhimurium str. LT2]
Merged2_5112375_1654-4836	gb|AAB58161.1|ARO:3003010|ceoB	48.7	1025	526	0	1	3075	3	1027	2.3e-269	922.2	gb|AAB58161.1|ARO:3003010|ceoB [Burkholderia cepacia]	gb|AAB58161.1|ARO:3003010|ceoB [Burkholderia cepacia]
Merged2_5112375_1654-4836	gb|AAP43110.2|ARO:3003923|oqxB	48.5	1039	531	2	13	3126	7	1042	3.9e-269	921.4	gb|AAP43110.2|ARO:3003923|oqxB [Escherichia coli]	gb|AAP43110.2|ARO:3003923|oqxB [Escherichia coli]
Merged2_5112375_1654-4836	gb|BAE06008.1|ARO:3003699|mexQ	47.8	1043	536	4	13	3135	7	1043	2.4e-263	902.1	gb|BAE06008.1|ARO:3003699|mexQ [Pseudomonas aeruginosa]	gb|BAE06008.1|ARO:3003699|mexQ [Pseudomonas aeruginosa]
Merged2_5112406_1-381	gb|ABA71731.1|ARO:3002909|vanG	46.6	103	50	2	34	327	96	198	5.7e-18	84.0	gb|ABA71731.1|ARO:3002909|vanG [Enterococcus faecalis]	gb|ABA71731.1|ARO:3002909|vanG [Enterococcus faecalis]
Merged2_5112406_1-381	gb|AAM09849.1|ARO:3000005|vanD	42.2	90	52	0	43	312	92	181	2.7e-15	75.1	gb|AAM09849.1|ARO:3000005|vanD [Enterococcus faecium]	gb|AAM09849.1|ARO:3000005|vanD [Enterococcus faecium]
Merged2_5112406_1-381	gb|AHA41500.1|ARO:3002913|vanO	42.3	97	56	0	34	324	89	185	2.7e-15	75.1	gb|AHA41500.1|ARO:3002913|vanO [Rhodococcus hoagii]	gb|AHA41500.1|ARO:3002913|vanO [Rhodococcus hoagii]
Merged2_5112406_1-381	gb|AHH83938.1|ARO:3000013|vanB	43.3	90	51	0	43	312	91	180	1.0e-14	73.2	gb|AHH83938.1|ARO:3000013|vanB [Enterococcus faecium]	gb|AHH83938.1|ARO:3000013|vanB [Enterococcus faecium]
Merged2_5112406_1-381	gb|ACL82961.1|ARO:3002911|vanM	41.1	90	53	0	43	312	92	181	1.0e-14	73.2	gb|ACL82961.1|ARO:3002911|vanM [Enterococcus faecium]	gb|ACL82961.1|ARO:3002911|vanM [Enterococcus faecium]
Merged2_5112406_1-381	gb|KTE89608.1|ARO:3003723|vanI	42.2	90	52	0	43	312	92	181	1.1e-13	69.7	gb|KTE89608.1|ARO:3003723|vanI [Desulfitobacterium hafniense]	gb|KTE89608.1|ARO:3003723|vanI [Desulfitobacterium hafniense]
Merged2_5112428_2-583	gb|AAG05915.1|ARO:3004074|MuxB	56.7	194	84	0	1	582	461	654	9.0e-55	206.8	gb|AAG05915.1|ARO:3004074|MuxB [Pseudomonas aeruginosa PAO1]	gb|AAG05915.1|ARO:3004074|MuxB [Pseudomonas aeruginosa PAO1]
Merged2_5112428_2-583	gb|AAC75136.1|ARO:3000793|mdtB	52.1	194	93	0	1	582	470	663	2.3e-50	192.2	gb|AAC75136.1|ARO:3000793|mdtB [Escherichia coli str. K-12 substr. MG1655]	gb|AAC75136.1|ARO:3000793|mdtB [Escherichia coli str. K-12 substr. MG1655]
Merged2_5112428_2-583	gb|AAC75137.1|ARO:3000794|mdtC	40.2	194	111	2	1	582	461	649	2.4e-31	129.0	gb|AAC75137.1|ARO:3000794|mdtC [Escherichia coli str. K-12 substr. MG1655]	gb|AAC75137.1|ARO:3000794|mdtC [Escherichia coli str. K-12 substr. MG1655]
Merged2_5112650_1-417	gb|AAA50325.1|ARO:3003036|oleB	44.9	98	50	2	16	300	182	278	2.2e-18	85.5	gb|AAA50325.1|ARO:3003036|oleB [Streptomyces antibioticus]	gb|AAA50325.1|ARO:3003036|oleB [Streptomyces antibioticus]
Merged2_5112650_1-417	gb|NP_388442.1|ARO:3004476|vmlR	50.0	60	30	0	46	225	407	466	4.4e-11	61.2	gb|NP_388442.1|ARO:3004476|vmlR [Bacillus subtilis subsp. subtilis str. 168]	gb|NP_388442.1|ARO:3004476|vmlR [Bacillus subtilis subsp. subtilis str. 168]
Merged2_5112663_1-384	gb|ABX00624.1|ARO:3002881|lmrC	54.0	124	56	1	13	384	6	128	1.7e-30	125.6	gb|ABX00624.1|ARO:3002881|lmrC [Streptomyces lincolnensis]	gb|ABX00624.1|ARO:3002881|lmrC [Streptomyces lincolnensis]
Merged2_5112663_1-384	gb|AVI44920.1|ARO:3004470|poxtA	42.1	57	31	2	94	258	28	84	1.3e-06	46.2	gb|AVI44920.1|ARO:3004470|poxtA [Staphylococcus aureus]	gb|AVI44920.1|ARO:3004470|poxtA [Staphylococcus aureus]
Merged2_5112663_1-384	gb|ACX92986.2|ARO:3002832|vgaD	40.4	47	28	0	94	234	31	77	1.9e-05	42.4	gb|ACX92986.2|ARO:3002832|vgaD [Enterococcus faecium]	gb|ACX92986.2|ARO:3002832|vgaD [Enterococcus faecium]
Merged2_5112663_1-384	gb|AAK01167.1|ARO:3002819|msrC	44.4	45	25	0	82	216	29	73	4.3e-05	41.2	gb|AAK01167.1|ARO:3002819|msrC [Enterococcus faecium]	gb|AAK01167.1|ARO:3002819|msrC [Enterococcus faecium]
Merged2_5112663_1-384	gb|CAA45050.1|ARO:3002828|srmB	44.7	47	25	1	88	225	379	425	5.6e-05	40.8	gb|CAA45050.1|ARO:3002828|srmB [Streptomyces ambofaciens]	gb|CAA45050.1|ARO:3002828|srmB [Streptomyces ambofaciens]
Merged2_5112663_1-384	gb|AAA50325.1|ARO:3003036|oleB	46.7	45	23	1	85	216	401	445	1.6e-04	39.3	gb|AAA50325.1|ARO:3003036|oleB [Streptomyces antibioticus]	gb|AAA50325.1|ARO:3003036|oleB [Streptomyces antibioticus]
Merged2_5112663_1-384	gb|AHB37625.1|ARO:3004715|vga(E)	43.9	41	23	0	94	216	31	71	4.8e-04	37.7	gb|AHB37625.1|ARO:3004715|vga(E) Staphylococcus cohnii [Staphylococcus cohnii]	gb|AHB37625.1|ARO:3004715|vga(E) Staphylococcus cohnii [Staphylococcus cohnii]
Merged2_5112678_3-500	gb|AAW66497.1|ARO:3000566|tet(39)	49.3	152	75	1	43	498	2	151	1.7e-38	152.5	gb|AAW66497.1|ARO:3000566|tet(39) [Acinetobacter sp. LUH5605]	gb|AAW66497.1|ARO:3000566|tet(39) [Acinetobacter sp. LUH5605]
Merged2_5112678_3-500	gb|AAP93922.1|ARO:3000569|tet(41)	52.4	145	67	1	61	495	8	150	3.8e-38	151.4	gb|AAP93922.1|ARO:3000569|tet(41) [Serratia marcescens]	gb|AAP93922.1|ARO:3000569|tet(41) [Serratia marcescens]
Merged2_5112678_3-500	gb|AAK97755.1|ARO:3000167|tet(C)	48.1	154	78	1	37	498	2	153	8.3e-33	133.7	gb|AAK97755.1|ARO:3000167|tet(C) [Aeromonas salmonicida]	gb|AAK97755.1|ARO:3000167|tet(C) [Aeromonas salmonicida]
Merged2_5112678_3-500	gb|AAN06707.1|ARO:3000165|tet(A)	47.8	157	80	1	28	498	24	178	8.3e-33	133.7	gb|AAN06707.1|ARO:3000165|tet(A) [Shigella sonnei]	gb|AAN06707.1|ARO:3000165|tet(A) [Shigella sonnei]
Merged2_5112678_3-500	gb|AAD09860.1|ARO:3000561|tet(30)	51.3	152	68	3	49	498	4	151	1.1e-32	133.3	gb|AAD09860.1|ARO:3000561|tet(30) [Agrobacterium fabrum str. C58]	gb|AAD09860.1|ARO:3000561|tet(30) [Agrobacterium fabrum str. C58]
Merged2_5112678_3-500	gb|CAD12227.2|ARO:3000478|tet(33)	44.4	153	82	2	43	498	8	158	3.1e-32	131.7	gb|CAD12227.2|ARO:3000478|tet(33) [Corynebacterium glutamicum]	gb|CAD12227.2|ARO:3000478|tet(33) [Corynebacterium glutamicum]
Merged2_5112678_3-500	gb|AMP42492.1|ARO:3004441|tet(59)	46.3	149	77	2	49	495	5	150	3.5e-31	128.3	gb|AMP42492.1|ARO:3004441|tet(59) [uncultured bacterium IN-14]	gb|AMP42492.1|ARO:3004441|tet(59) [uncultured bacterium IN-14]
Merged2_5112678_3-500	gb|AAD12753.1|ARO:3000177|tet(J)	43.2	146	81	1	61	498	8	151	4.5e-31	127.9	gb|AAD12753.1|ARO:3000177|tet(J) [Proteus mirabilis]	gb|AAD12753.1|ARO:3000177|tet(J) [Proteus mirabilis]
Merged2_5112678_3-500	gb|BAC67143.1|ARO:3000166|tet(B)	47.9	140	71	1	76	495	13	150	5.9e-31	127.5	gb|BAC67143.1|ARO:3000166|tet(B) [Gram-negative bacterium TC71]	gb|BAC67143.1|ARO:3000166|tet(B) [Gram-negative bacterium TC71]
Merged2_5112678_3-500	gb|AJO67548.1|ARO:3005006|tet(57)	46.3	149	77	2	49	495	5	150	7.7e-31	127.1	gb|AJO67548.1|ARO:3005006|tet(57) [Providencia sp. Y14]	gb|AJO67548.1|ARO:3005006|tet(57) [Providencia sp. Y14]
Merged2_5112678_3-500	gb|AAC72341.1|ARO:3000182|tet(Y)	48.6	148	70	2	67	498	6	151	2.2e-30	125.6	gb|AAC72341.1|ARO:3000182|tet(Y) [IncQ plasmid pIE1120]	gb|AAC72341.1|ARO:3000182|tet(Y) [IncQ plasmid pIE1120]
Merged2_5112678_3-500	gb|CAC80727.1|ARO:3000476|tet(31)	46.8	139	72	1	79	495	21	157	8.5e-30	123.6	gb|CAC80727.1|ARO:3000476|tet(31) [Aeromonas salmonicida subsp. salmonicida]	gb|CAC80727.1|ARO:3000476|tet(31) [Aeromonas salmonicida subsp. salmonicida]
Merged2_5112678_3-500	gb|AAL75563.1|ARO:3000168|tet(D)	45.8	144	76	1	67	498	10	151	3.2e-29	121.7	gb|AAL75563.1|ARO:3000168|tet(D) [Shigella flexneri Y]	gb|AAL75563.1|ARO:3000168|tet(D) [Shigella flexneri Y]
Merged2_5112678_3-500	gb|CAA75663.1|ARO:3000175|tet(H)	41.1	146	84	1	61	498	8	151	9.4e-29	120.2	gb|CAA75663.1|ARO:3000175|tet(H) [Pasteurella multocida]	gb|CAA75663.1|ARO:3000175|tet(H) [Pasteurella multocida]
Merged2_5112678_3-500	gb|AAD25063.1|ARO:3000183|tet(Z)	41.8	146	84	1	61	498	1	145	9.4e-29	120.2	gb|AAD25063.1|ARO:3000183|tet(Z) [Corynebacterium glutamicum]	gb|AAD25063.1|ARO:3000183|tet(Z) [Corynebacterium glutamicum]
Merged2_5112721_1-594	gb|AAB41957.1|ARO:3000801|MexD	46.6	191	101	1	22	591	844	1034	5.6e-44	171.0	gb|AAB41957.1|ARO:3000801|MexD [Pseudomonas aeruginosa]	gb|AAB41957.1|ARO:3000801|MexD [Pseudomonas aeruginosa]
Merged2_5112721_1-594	gb|AAL14440.1|ARO:3000775|adeB	45.6	195	105	1	1	585	833	1026	2.0e-41	162.5	gb|AAL14440.1|ARO:3000775|adeB [Acinetobacter baumannii]	gb|AAL14440.1|ARO:3000775|adeB [Acinetobacter baumannii]
Merged2_5112721_1-594	gb|AAD51345.1|ARO:3003052|smeB	44.7	188	102	1	1	558	841	1028	6.4e-40	157.5	gb|AAD51345.1|ARO:3003052|smeB [Stenotrophomonas maltophilia]	gb|AAD51345.1|ARO:3003052|smeB [Stenotrophomonas maltophilia]
Merged2_5112721_1-594	gb|CAC14595.1|ARO:3003056|smeE	41.8	184	107	0	22	573	850	1033	1.2e-38	153.3	gb|CAC14595.1|ARO:3003056|smeE [Stenotrophomonas maltophilia]	gb|CAC14595.1|ARO:3003056|smeE [Stenotrophomonas maltophilia]
Merged2_5112721_1-594	gb|AAL19305.1|ARO:3000790|mdsB	43.5	193	109	0	4	582	851	1043	2.7e-38	152.1	gb|AAL19305.1|ARO:3000790|mdsB [Salmonella enterica subsp. enterica serovar Typhimurium str. LT2]	gb|AAL19305.1|ARO:3000790|mdsB [Salmonella enterica subsp. enterica serovar Typhimurium str. LT2]
Merged2_5112721_1-594	gb|AAA74437.1|ARO:3000378|MexB	43.1	181	103	0	31	573	850	1030	4.6e-38	151.4	gb|AAA74437.1|ARO:3000378|MexB [Pseudomonas aeruginosa]	gb|AAA74437.1|ARO:3000378|MexB [Pseudomonas aeruginosa]
Merged2_5112721_1-594	gb|BAE06008.1|ARO:3003699|mexQ	44.0	193	108	0	7	585	845	1037	7.8e-38	150.6	gb|BAE06008.1|ARO:3003699|mexQ [Pseudomonas aeruginosa]	gb|BAE06008.1|ARO:3003699|mexQ [Pseudomonas aeruginosa]
Merged2_5112721_1-594	gb|AAC73564.1|ARO:3000216|acrB	42.9	189	105	2	1	558	839	1027	1.7e-37	149.4	gb|AAC73564.1|ARO:3000216|acrB [Escherichia coli str. K-12 substr. MG1655]	gb|AAC73564.1|ARO:3000216|acrB [Escherichia coli str. K-12 substr. MG1655]
Merged2_5112721_1-594	gb|AAF42062.1|ARO:3000811|mtrD	41.2	199	104	2	1	558	836	1034	8.6e-37	147.1	gb|AAF42062.1|ARO:3000811|mtrD [Neisseria meningitidis MC58]	gb|AAF42062.1|ARO:3000811|mtrD [Neisseria meningitidis MC58]
Merged2_5112721_1-594	gb|EGP45231.1|ARO:3004144|AxyY	41.4	186	108	1	1	558	836	1020	1.1e-36	146.7	gb|EGP45231.1|ARO:3004144|AxyY [Achromobacter insuavis AXX-A]	gb|EGP45231.1|ARO:3004144|AxyY [Achromobacter insuavis AXX-A]
Merged2_5112721_1-594	gb|CAH35802.1|ARO:3002983|amrB	43.1	188	105	1	1	558	833	1020	1.9e-36	146.0	gb|CAH35802.1|ARO:3002983|amrB [Burkholderia pseudomallei K96243]	gb|CAH35802.1|ARO:3002983|amrB [Burkholderia pseudomallei K96243]
Merged2_5112721_1-594	gb|ABS43151.1|ARO:3000784|cmeB	40.3	196	116	1	1	585	836	1031	1.9e-36	146.0	gb|ABS43151.1|ARO:3000784|cmeB [Campylobacter jejuni subsp. doylei 269.97]	gb|ABS43151.1|ARO:3000784|cmeB [Campylobacter jejuni subsp. doylei 269.97]
Merged2_5112721_1-594	gb|CAJ77856.1|ARO:3000777|adeF	42.0	193	112	0	4	582	848	1040	3.3e-36	145.2	gb|CAJ77856.1|ARO:3000777|adeF [Acinetobacter baumannii AYE]	gb|CAJ77856.1|ARO:3000777|adeF [Acinetobacter baumannii AYE]
Merged2_5112721_1-594	gb|AAC76539.1|ARO:3000796|mdtF	43.9	180	100	1	31	567	849	1028	7.3e-36	144.1	gb|AAC76539.1|ARO:3000796|mdtF [Escherichia coli str. K-12 substr. MG1655]	gb|AAC76539.1|ARO:3000796|mdtF [Escherichia coli str. K-12 substr. MG1655]
Merged2_5112721_1-594	gb|AAG05882.1|ARO:3000804|MexF	40.6	192	114	0	4	579	853	1044	7.3e-36	144.1	gb|AAG05882.1|ARO:3000804|MexF [Pseudomonas aeruginosa PAO1]	gb|AAG05882.1|ARO:3000804|MexF [Pseudomonas aeruginosa PAO1]
Merged2_5112721_1-594	gb|AAP43110.2|ARO:3003923|oqxB	42.3	196	111	2	7	591	849	1043	9.5e-36	143.7	gb|AAP43110.2|ARO:3003923|oqxB [Escherichia coli]	gb|AAP43110.2|ARO:3003923|oqxB [Escherichia coli]
Merged2_5112721_1-594	gb|AAC76298.1|ARO:3000502|acrF	43.2	183	103	1	22	567	847	1029	1.6e-35	142.9	gb|AAC76298.1|ARO:3000502|acrF [Escherichia coli str. K-12 substr. MG1655]	gb|AAC76298.1|ARO:3000502|acrF [Escherichia coli str. K-12 substr. MG1655]
Merged2_5112721_1-594	gb|BAA16344.1|ARO:3000491|acrD	42.0	176	102	0	31	558	849	1024	2.8e-35	142.1	gb|BAA16344.1|ARO:3000491|acrD [Escherichia coli str. K-12 substr. W3110]	gb|BAA16344.1|ARO:3000491|acrD [Escherichia coli str. K-12 substr. W3110]
Merged2_5112721_1-594	gb|AAB58161.1|ARO:3003010|ceoB	43.5	177	100	0	4	534	850	1026	1.5e-33	136.3	gb|AAB58161.1|ARO:3003010|ceoB [Burkholderia cepacia]	gb|AAB58161.1|ARO:3003010|ceoB [Burkholderia cepacia]
Merged2_5112721_1-594	gb|BAA34300.1|ARO:3003033|mexY	42.4	151	87	0	106	558	871	1021	5.4e-31	127.9	gb|BAA34300.1|ARO:3003033|mexY [Pseudomonas aeruginosa PAO1]	gb|BAA34300.1|ARO:3003033|mexY [Pseudomonas aeruginosa PAO1]
Merged2_5112744_928-1284	gb|DAC81085.1|ARO:3005088|msrH	42.2	45	26	0	142	276	19	63	1.2e-06	46.2	gb|DAC81085.1|ARO:3005088|msrH [Macrococcus canis]	gb|DAC81085.1|ARO:3005088|msrH [Macrococcus canis]
Merged2_5112744_928-1284	gb|AAA50325.1|ARO:3003036|oleB	41.5	65	35	2	82	267	368	432	1.6e-06	45.8	gb|AAA50325.1|ARO:3003036|oleB [Streptomyces antibioticus]	gb|AAA50325.1|ARO:3003036|oleB [Streptomyces antibioticus]
Merged2_5112744_928-1284	gb|QHW12375.1|ARO:3005087|msrF	41.3	46	25	1	139	276	20	63	3.6e-06	44.7	gb|QHW12375.1|ARO:3005087|msrF [Macrococcus canis]	gb|QHW12375.1|ARO:3005087|msrF [Macrococcus canis]
Merged2_5112744_928-1284	gb|AHB37625.1|ARO:3004715|vga(E)	40.5	37	22	0	166	276	25	61	4.0e-05	41.2	gb|AHB37625.1|ARO:3004715|vga(E) Staphylococcus cohnii [Staphylococcus cohnii]	gb|AHB37625.1|ARO:3004715|vga(E) Staphylococcus cohnii [Staphylococcus cohnii]
Merged2_5112745_3-332	gb|CDO61516.1|ARO:3003949|efrB	50.0	34	17	0	220	321	302	335	4.8e-05	40.8	gb|CDO61516.1|ARO:3003949|efrB [Enterococcus faecium]	gb|CDO61516.1|ARO:3003949|efrB [Enterococcus faecium]
Merged2_5112776_2-367	gb|AAR96051.1|ARO:3002894|otrC	48.9	47	24	0	13	153	4	50	6.8e-08	50.4	gb|AAR96051.1|ARO:3002894|otrC [Streptomyces rimosus]	gb|AAR96051.1|ARO:3002894|otrC [Streptomyces rimosus]
Merged2_5112776_2-367	gb|NP_388442.1|ARO:3004476|vmlR	42.3	52	30	0	31	186	288	339	1.3e-06	46.2	gb|NP_388442.1|ARO:3004476|vmlR [Bacillus subtilis subsp. subtilis str. 168]	gb|NP_388442.1|ARO:3004476|vmlR [Bacillus subtilis subsp. subtilis str. 168]
Merged2_5112830_3-326	gb|AAK76136.1|ARO:3000025|patB	44.4	99	54	1	28	324	343	440	1.1e-17	82.8	gb|AAK76136.1|ARO:3000025|patB [Streptococcus pneumoniae TIGR4]	gb|AAK76136.1|ARO:3000025|patB [Streptococcus pneumoniae TIGR4]
Merged2_5112830_3-326	gb|AYV52072.1|ARO:3002882|lmrD	43.5	92	51	1	46	321	425	515	3.2e-17	81.3	gb|AYV52072.1|ARO:3002882|lmrD [Lactococcus lactis]	gb|AYV52072.1|ARO:3002882|lmrD [Lactococcus lactis]
Merged2_5112830_3-326	gb|CDO61516.1|ARO:3003949|efrB	40.2	97	57	1	31	321	163	258	1.6e-16	79.0	gb|CDO61516.1|ARO:3003949|efrB [Enterococcus faecium]	gb|CDO61516.1|ARO:3003949|efrB [Enterococcus faecium]
Merged2_5112830_3-326	gb|ANZ79241.1|ARO:3004036|tetB(60)	40.4	94	55	1	40	321	340	432	1.3e-15	75.9	gb|ANZ79241.1|ARO:3004036|tetB(60) [uncultured bacterium]	gb|ANZ79241.1|ARO:3004036|tetB(60) [uncultured bacterium]
Merged2_5112830_3-326	gb|ANZ79240.1|ARO:3004035|tetA(60)	40.0	95	53	3	46	324	336	428	3.1e-12	64.7	gb|ANZ79240.1|ARO:3004035|tetA(60) [uncultured bacterium]	gb|ANZ79240.1|ARO:3004035|tetA(60) [uncultured bacterium]
Merged2_5112833_2-979	gb|AAG05915.1|ARO:3004074|MuxB	50.3	324	161	0	1	972	369	692	1.2e-80	293.5	gb|AAG05915.1|ARO:3004074|MuxB [Pseudomonas aeruginosa PAO1]	gb|AAG05915.1|ARO:3004074|MuxB [Pseudomonas aeruginosa PAO1]
Merged2_5112833_2-979	gb|AAC75137.1|ARO:3000794|mdtC	47.8	322	161	3	1	963	369	684	9.4e-73	267.3	gb|AAC75137.1|ARO:3000794|mdtC [Escherichia coli str. K-12 substr. MG1655]	gb|AAC75137.1|ARO:3000794|mdtC [Escherichia coli str. K-12 substr. MG1655]
Merged2_5112833_2-979	gb|AAC75136.1|ARO:3000793|mdtB	46.6	324	173	0	1	972	378	701	3.0e-71	262.3	gb|AAC75136.1|ARO:3000793|mdtB [Escherichia coli str. K-12 substr. MG1655]	gb|AAC75136.1|ARO:3000793|mdtB [Escherichia coli str. K-12 substr. MG1655]
Merged2_5112833_2-979	gb|AAG05914|ARO:3004075|MuxC	45.7	326	171	5	1	972	371	692	4.8e-69	255.0	gb|AAG05914|ARO:3004075|MuxC [Pseudomonas aeruginosa PAO1]	gb|AAG05914|ARO:3004075|MuxC [Pseudomonas aeruginosa PAO1]
Merged2_5112833_2-979	gb|BAE06006.1|ARO:3003705|mexN	43.7	327	177	3	1	978	373	693	7.7e-67	247.7	gb|BAE06006.1|ARO:3003705|mexN [Pseudomonas aeruginosa]	gb|BAE06006.1|ARO:3003705|mexN [Pseudomonas aeruginosa]
Merged2_5112884_1-360	gb|ABX00624.1|ARO:3002881|lmrC	67.9	28	9	0	115	198	371	398	2.6e-04	38.5	gb|ABX00624.1|ARO:3002881|lmrC [Streptomyces lincolnensis]	gb|ABX00624.1|ARO:3002881|lmrC [Streptomyces lincolnensis]
Merged2_5113005_3-377	gb|AAF67494.2|ARO:3002522|novA	42.4	59	33	1	121	297	498	555	1.5e-07	49.3	gb|AAF67494.2|ARO:3002522|novA [Streptomyces niveus]	gb|AAF67494.2|ARO:3002522|novA [Streptomyces niveus]
Merged2_5113023_186-647	gb|AAC73788.1|ARO:3003841|kdpE	46.6	148	72	2	19	441	74	221	1.6e-30	125.9	gb|AAC73788.1|ARO:3003841|kdpE [Escherichia coli str. K-12 substr. MG1655]	gb|AAC73788.1|ARO:3003841|kdpE [Escherichia coli str. K-12 substr. MG1655]
Merged2_5113046_617-1159	gb|APB03215.1|ARO:3003981|tetB(48)	55.5	173	76	1	19	534	97	269	4.0e-49	188.0	gb|APB03215.1|ARO:3003981|tetB(48) [Paenibacillus sp. LC231]	gb|APB03215.1|ARO:3003981|tetB(48) [Paenibacillus sp. LC231]
Merged2_5113103_1-315	gb|AAC75137.1|ARO:3000794|mdtC	56.2	105	46	0	1	315	650	754	1.5e-27	115.5	gb|AAC75137.1|ARO:3000794|mdtC [Escherichia coli str. K-12 substr. MG1655]	gb|AAC75137.1|ARO:3000794|mdtC [Escherichia coli str. K-12 substr. MG1655]
Merged2_5113103_1-315	gb|AAG05914|ARO:3004075|MuxC	53.4	103	48	0	1	309	655	757	2.8e-26	111.3	gb|AAG05914|ARO:3004075|MuxC [Pseudomonas aeruginosa PAO1]	gb|AAG05914|ARO:3004075|MuxC [Pseudomonas aeruginosa PAO1]
Merged2_5113103_1-315	gb|AAG05915.1|ARO:3004074|MuxB	46.7	105	56	0	1	315	655	759	7.1e-22	96.7	gb|AAG05915.1|ARO:3004074|MuxB [Pseudomonas aeruginosa PAO1]	gb|AAG05915.1|ARO:3004074|MuxB [Pseudomonas aeruginosa PAO1]
Merged2_5113103_1-315	gb|AAC75136.1|ARO:3000793|mdtB	51.6	95	46	0	22	306	671	765	2.7e-21	94.7	gb|AAC75136.1|ARO:3000793|mdtB [Escherichia coli str. K-12 substr. MG1655]	gb|AAC75136.1|ARO:3000793|mdtB [Escherichia coli str. K-12 substr. MG1655]
Merged2_5113235_1-618	gb|AAF67494.2|ARO:3002522|novA	43.7	206	110	4	13	618	326	529	1.1e-45	176.8	gb|AAF67494.2|ARO:3002522|novA [Streptomyces niveus]	gb|AAF67494.2|ARO:3002522|novA [Streptomyces niveus]
Merged2_5113235_1-618	gb|AAC74000.1|ARO:3003950|msbA	45.8	214	105	4	4	618	300	511	2.3e-45	175.6	gb|AAC74000.1|ARO:3003950|msbA [Escherichia coli str. K-12 substr. MG1655]	gb|AAC74000.1|ARO:3003950|msbA [Escherichia coli str. K-12 substr. MG1655]
Merged2_5113235_1-618	gb|WP_104671188.1|ARO:3003948|efrA	42.6	204	114	2	13	618	298	500	5.2e-45	174.5	gb|WP_104671188.1|ARO:3003948|efrA [Enterococcus faecalis]	gb|WP_104671188.1|ARO:3003948|efrA [Enterococcus faecalis]
Merged2_5113235_1-618	gb|CDO61516.1|ARO:3003949|efrB	46.9	175	93	0	94	618	161	335	5.8e-44	171.0	gb|CDO61516.1|ARO:3003949|efrB [Enterococcus faecium]	gb|CDO61516.1|ARO:3003949|efrB [Enterococcus faecium]
Merged2_5113235_1-618	gb|AAK76137.1|ARO:3000024|patA	42.2	211	109	3	4	618	292	495	2.7e-41	162.2	gb|AAK76137.1|ARO:3000024|patA [Streptococcus pneumoniae TIGR4]	gb|AAK76137.1|ARO:3000024|patA [Streptococcus pneumoniae TIGR4]
Merged2_5113235_1-618	gb|ANZ79240.1|ARO:3004035|tetA(60)	40.4	171	97	4	115	618	336	504	1.6e-30	126.3	gb|ANZ79240.1|ARO:3004035|tetA(60) [uncultured bacterium]	gb|ANZ79240.1|ARO:3004035|tetA(60) [uncultured bacterium]
Merged2_5113297_474-611	gb|AAB41059.1|ARO:3002884|iri	48.8	41	21	0	10	132	2	42	6.5e-04	35.8	gb|AAB41059.1|ARO:3002884|iri [Rhodococcus hoagii]	gb|AAB41059.1|ARO:3002884|iri [Rhodococcus hoagii]
Merged2_5113471_1-528	gb|AEO25219.1|ARO:3004651|lin	41.5	41	24	0	40	162	31	71	1.4e-06	46.6	gb|AEO25219.1|ARO:3004651|lin [Listeria monocytogenes FSL R2-561]	gb|AEO25219.1|ARO:3004651|lin [Listeria monocytogenes FSL R2-561]
Merged2_5113471_1-528	gb|AAB95639.1|ARO:3000118|vgaB	61.5	26	10	0	25	102	26	51	3.5e-05	42.0	gb|AAB95639.1|ARO:3000118|vgaB [Staphylococcus aureus]	gb|AAB95639.1|ARO:3000118|vgaB [Staphylococcus aureus]
Merged2_5113471_1-528	gb|AEA37904.1|ARO:3003112|lsaC	57.1	35	13	2	427	528	118	151	2.5e-03	35.8	gb|AEA37904.1|ARO:3003112|lsaC [Streptococcus agalactiae]	gb|AEA37904.1|ARO:3003112|lsaC [Streptococcus agalactiae]
Merged2_5113595_3-629	gb|QBQ85438.1|ARO:3004719|Tet(X3)	68.0	25	8	0	247	321	306	330	1.6e-04	40.0	gb|QBQ85438.1|ARO:3004719|Tet(X3) [Acinetobacter baumannii]	gb|QBQ85438.1|ARO:3004719|Tet(X3) [Acinetobacter baumannii]
Merged2_5113715_2-712	gb|WP_102607457.1|ARO:3004361|sul4	43.6	241	115	5	43	708	13	251	4.5e-48	184.9	gb|WP_102607457.1|ARO:3004361|sul4 [Proteobacteria]	gb|WP_102607457.1|ARO:3004361|sul4 [Proteobacteria]
Merged2_5113715_2-712	gb|AAL59753.1|ARO:3000412|sul2	41.4	222	118	5	49	687	6	224	1.3e-39	156.8	gb|AAL59753.1|ARO:3000412|sul2 [Vibrio cholerae]	gb|AAL59753.1|ARO:3000412|sul2 [Vibrio cholerae]
Merged2_5113885_3-344	gb|ALH22601.1|ARO:3000620|adeL	42.2	102	59	0	19	324	1	102	5.7e-17	80.5	gb|ALH22601.1|ARO:3000620|adeL [Acinetobacter baumannii]	gb|ALH22601.1|ARO:3000620|adeL [Acinetobacter baumannii]
Merged2_5113906_794-1201	gb|NP_862226.1|ARO:3004639|Corynebacterium	41.9	62	35	1	133	315	441	502	9.8e-08	50.1	gb|NP_862226.1|ARO:3004639|Corynebacterium striatum tetA [Corynebacterium striatum]	gb|NP_862226.1|ARO:3004639|Corynebacterium striatum tetA [Corynebacterium striatum]
Merged2_5113910_3-551	gb|AAG03546.1|ARO:3003679|TriA	42.0	143	78	2	82	501	17	157	9.4e-22	97.1	gb|AAG03546.1|ARO:3003679|TriA [Pseudomonas aeruginosa PAO1]	gb|AAG03546.1|ARO:3003679|TriA [Pseudomonas aeruginosa PAO1]
Merged2_5113923_1-468	gb|APB03214.1|ARO:3003980|tetA(48)	51.7	151	71	1	4	450	144	294	6.8e-37	147.1	gb|APB03214.1|ARO:3003980|tetA(48) [Paenibacillus sp. LC231]	gb|APB03214.1|ARO:3003980|tetA(48) [Paenibacillus sp. LC231]
Merged2_5113923_1-468	gb|AAR96051.1|ARO:3002894|otrC	54.9	142	61	1	4	420	140	281	8.9e-37	146.7	gb|AAR96051.1|ARO:3002894|otrC [Streptomyces rimosus]	gb|AAR96051.1|ARO:3002894|otrC [Streptomyces rimosus]
Merged2_5113923_1-468	gb|AAA26793|ARO:3003748|oleC	52.8	142	64	1	4	420	127	268	5.7e-36	144.1	gb|AAA26793|ARO:3003748|oleC [Streptomyces antibioticus]	gb|AAA26793|ARO:3003748|oleC [Streptomyces antibioticus]
Merged2_5113924_338-700	gb|ACJ63260.1|ARO:3000413|sul3	47.9	48	25	0	88	231	4	51	5.7e-07	47.4	gb|ACJ63260.1|ARO:3000413|sul3 [Escherichia coli]	gb|ACJ63260.1|ARO:3000413|sul3 [Escherichia coli]
Merged2_5113924_338-700	gb|AAL59753.1|ARO:3000412|sul2	49.0	49	25	0	85	231	6	54	7.4e-07	47.0	gb|AAL59753.1|ARO:3000412|sul2 [Vibrio cholerae]	gb|AAL59753.1|ARO:3000412|sul2 [Vibrio cholerae]
Merged2_5113924_338-700	gb|WP_102607457.1|ARO:3004361|sul4	47.1	68	33	1	46	240	2	69	1.3e-06	46.2	gb|WP_102607457.1|ARO:3004361|sul4 [Proteobacteria]	gb|WP_102607457.1|ARO:3004361|sul4 [Proteobacteria]
Merged2_5113984_3-224	gb|AAK76136.1|ARO:3000025|patB	61.0	59	23	0	1	177	527	585	4.1e-16	77.0	gb|AAK76136.1|ARO:3000025|patB [Streptococcus pneumoniae TIGR4]	gb|AAK76136.1|ARO:3000025|patB [Streptococcus pneumoniae TIGR4]
Merged2_5113984_3-224	gb|AAF67494.2|ARO:3002522|novA	48.6	72	37	0	1	216	540	611	1.9e-13	68.2	gb|AAF67494.2|ARO:3002522|novA [Streptomyces niveus]	gb|AAF67494.2|ARO:3002522|novA [Streptomyces niveus]
Merged2_5113984_3-224	gb|AET10445.1|ARO:3004033|tetB(46)	55.2	58	26	0	1	174	517	574	5.5e-13	66.6	gb|AET10445.1|ARO:3004033|tetB(46) [Streptococcus australis]	gb|AET10445.1|ARO:3004033|tetB(46) [Streptococcus australis]
Merged2_5113984_3-224	gb|ANZ79241.1|ARO:3004036|tetB(60)	55.2	58	26	0	1	174	520	577	1.0e-11	62.4	gb|ANZ79241.1|ARO:3004036|tetB(60) [uncultured bacterium]	gb|ANZ79241.1|ARO:3004036|tetB(60) [uncultured bacterium]
Merged2_5114068_29-721	gb|AAD51347.1|ARO:3003067|smeS	42.1	114	63	2	292	624	353	466	2.0e-13	69.7	gb|AAD51347.1|ARO:3003067|smeS [Stenotrophomonas maltophilia]	gb|AAD51347.1|ARO:3003067|smeS [Stenotrophomonas maltophilia]
Merged2_5114317_3-350	gb|BAA15935.1|ARO:3000828|baeR	40.5	116	62	2	1	348	122	230	2.6e-17	81.6	gb|BAA15935.1|ARO:3000828|baeR [Escherichia coli str. K-12 substr. W3110]	gb|BAA15935.1|ARO:3000828|baeR [Escherichia coli str. K-12 substr. W3110]
Merged2_5114396_110-388	gb|BAB36671.1|ARO:3000832|evgA	40.9	66	38	1	76	273	3	67	7.9e-09	53.1	gb|BAB36671.1|ARO:3000832|evgA [Escherichia coli O157:H7 str. Sakai]	gb|BAB36671.1|ARO:3000832|evgA [Escherichia coli O157:H7 str. Sakai]
Merged2_5114403_804-2225	gb|AAC75271.1|ARO:3003952|yojI	40.2	82	48	1	1114	1359	325	405	1.5e-10	61.2	gb|AAC75271.1|ARO:3003952|yojI [Escherichia coli str. K-12 substr. MG1655]	gb|AAC75271.1|ARO:3003952|yojI [Escherichia coli str. K-12 substr. MG1655]
Merged2_5114442_1-486	gb|AAK37618.1|ARO:3005008|Txr	47.8	161	81	2	1	483	96	253	2.7e-36	145.2	gb|AAK37618.1|ARO:3005008|Txr [Vibrio harveyi]	gb|AAK37618.1|ARO:3005008|Txr [Vibrio harveyi]
Merged2_5114470_3-155	gb|AAB41059.1|ARO:3002884|iri	69.0	29	9	0	49	135	4	32	2.6e-06	43.9	gb|AAB41059.1|ARO:3002884|iri [Rhodococcus hoagii]	gb|AAB41059.1|ARO:3002884|iri [Rhodococcus hoagii]
Merged2_5114478_1-423	gb|APB03214.1|ARO:3003980|tetA(48)	47.3	55	29	0	253	417	150	204	4.6e-08	51.2	gb|APB03214.1|ARO:3003980|tetA(48) [Paenibacillus sp. LC231]	gb|APB03214.1|ARO:3003980|tetA(48) [Paenibacillus sp. LC231]
Merged2_5114615_1-315	gb|AAV85982.1|ARO:3000535|macB	40.2	92	51	1	37	312	252	339	3.0e-12	64.7	gb|AAV85982.1|ARO:3000535|macB [Neisseria gonorrhoeae]	gb|AAV85982.1|ARO:3000535|macB [Neisseria gonorrhoeae]
Merged2_5114640_1017-1838	gb|AAV85982.1|ARO:3000535|macB	46.2	221	116	2	94	750	4	223	3.9e-48	185.3	gb|AAV85982.1|ARO:3000535|macB [Neisseria gonorrhoeae]	gb|AAV85982.1|ARO:3000535|macB [Neisseria gonorrhoeae]
Merged2_5114690_2-613	gb|AAD04032.1|ARO:3002892|otr(B)	52.9	204	96	0	1	612	88	291	1.0e-61	229.9	gb|AAD04032.1|ARO:3002892|otr(B) [Streptomyces rimosus]	gb|AAD04032.1|ARO:3002892|otr(B) [Streptomyces rimosus]
Merged2_5114690_2-613	gb|BAA07390.1|ARO:3002893|tcr3	48.5	204	105	0	1	612	93	296	2.1e-54	205.7	gb|BAA07390.1|ARO:3002893|tcr3 [Kitasatospora aureofaciens]	gb|BAA07390.1|ARO:3002893|tcr3 [Kitasatospora aureofaciens]
Merged2_5114730_2-862	gb|AAG05915.1|ARO:3004074|MuxB	64.5	287	102	0	1	861	157	443	1.1e-101	363.2	gb|AAG05915.1|ARO:3004074|MuxB [Pseudomonas aeruginosa PAO1]	gb|AAG05915.1|ARO:3004074|MuxB [Pseudomonas aeruginosa PAO1]
Merged2_5114730_2-862	gb|AAC75136.1|ARO:3000793|mdtB	57.1	287	123	0	1	861	166	452	3.9e-91	328.2	gb|AAC75136.1|ARO:3000793|mdtB [Escherichia coli str. K-12 substr. MG1655]	gb|AAC75136.1|ARO:3000793|mdtB [Escherichia coli str. K-12 substr. MG1655]
Merged2_5114730_2-862	gb|AAC75137.1|ARO:3000794|mdtC	49.3	284	144	0	10	861	160	443	9.1e-72	263.8	gb|AAC75137.1|ARO:3000794|mdtC [Escherichia coli str. K-12 substr. MG1655]	gb|AAC75137.1|ARO:3000794|mdtC [Escherichia coli str. K-12 substr. MG1655]
Merged2_5114730_2-862	gb|AAG05914|ARO:3004075|MuxC	50.2	289	142	1	1	861	157	445	1.6e-71	263.1	gb|AAG05914|ARO:3004075|MuxC [Pseudomonas aeruginosa PAO1]	gb|AAG05914|ARO:3004075|MuxC [Pseudomonas aeruginosa PAO1]
Merged2_5114730_2-862	gb|BAE06006.1|ARO:3003705|mexN	48.1	285	148	0	7	861	163	447	6.8e-67	247.7	gb|BAE06006.1|ARO:3003705|mexN [Pseudomonas aeruginosa]	gb|BAE06006.1|ARO:3003705|mexN [Pseudomonas aeruginosa]
Merged2_5115065_1729-1890	gb|AET10445.1|ARO:3004033|tetB(46)	58.5	53	22	0	1	159	521	573	1.2e-12	65.1	gb|AET10445.1|ARO:3004033|tetB(46) [Streptococcus australis]	gb|AET10445.1|ARO:3004033|tetB(46) [Streptococcus australis]
Merged2_5115065_1729-1890	gb|AAF67494.2|ARO:3002522|novA	53.8	52	24	0	1	156	544	595	7.6e-12	62.4	gb|AAF67494.2|ARO:3002522|novA [Streptomyces niveus]	gb|AAF67494.2|ARO:3002522|novA [Streptomyces niveus]
Merged2_5115065_1729-1890	gb|AAC74000.1|ARO:3003950|msbA	61.7	47	18	0	1	141	526	572	3.8e-11	60.1	gb|AAC74000.1|ARO:3003950|msbA [Escherichia coli str. K-12 substr. MG1655]	gb|AAC74000.1|ARO:3003950|msbA [Escherichia coli str. K-12 substr. MG1655]
Merged2_5115065_1729-1890	gb|AYV52072.1|ARO:3002882|lmrD	55.8	43	19	0	13	141	611	653	3.2e-10	57.0	gb|AYV52072.1|ARO:3002882|lmrD [Lactococcus lactis]	gb|AYV52072.1|ARO:3002882|lmrD [Lactococcus lactis]
Merged2_5115065_1729-1890	gb|ANZ79241.1|ARO:3004036|tetB(60)	52.0	50	24	0	1	150	524	573	4.2e-10	56.6	gb|ANZ79241.1|ARO:3004036|tetB(60) [uncultured bacterium]	gb|ANZ79241.1|ARO:3004036|tetB(60) [uncultured bacterium]
Merged2_5115065_1729-1890	gb|AAK76136.1|ARO:3000025|patB	55.8	43	19	0	13	141	535	577	1.6e-09	54.7	gb|AAK76136.1|ARO:3000025|patB [Streptococcus pneumoniae TIGR4]	gb|AAK76136.1|ARO:3000025|patB [Streptococcus pneumoniae TIGR4]
Merged2_5115082_2-124	gb|AAM92464.1|ARO:3002594|AAC(6')-IIa	62.2	37	14	0	4	114	136	172	5.4e-10	55.8	gb|AAM92464.1|ARO:3002594|AAC(6')-IIa [Salmonella enterica subsp. enterica serovar Typhi]	gb|AAM92464.1|ARO:3002594|AAC(6')-IIa [Salmonella enterica subsp. enterica serovar Typhi]
Merged2_5115122_1-321	gb|APB03219.1|ARO:3003986|TaeA	52.8	106	50	0	1	318	181	286	4.1e-25	107.5	gb|APB03219.1|ARO:3003986|TaeA [Paenibacillus sp. LC231]	gb|APB03219.1|ARO:3003986|TaeA [Paenibacillus sp. LC231]
Merged2_5115122_1-321	gb|DAC81085.1|ARO:3005088|msrH	45.9	74	40	0	1	222	121	194	2.9e-15	74.7	gb|DAC81085.1|ARO:3005088|msrH [Macrococcus canis]	gb|DAC81085.1|ARO:3005088|msrH [Macrococcus canis]
Merged2_5115122_1-321	gb|NP_388442.1|ARO:3004476|vmlR	40.2	87	52	0	1	261	126	212	1.9e-14	72.0	gb|NP_388442.1|ARO:3004476|vmlR [Bacillus subtilis subsp. subtilis str. 168]	gb|NP_388442.1|ARO:3004476|vmlR [Bacillus subtilis subsp. subtilis str. 168]
Merged2_5115122_1-321	gb|ACX92986.2|ARO:3002832|vgaD	42.3	78	43	1	7	234	103	180	6.1e-13	67.0	gb|ACX92986.2|ARO:3002832|vgaD [Enterococcus faecium]	gb|ACX92986.2|ARO:3002832|vgaD [Enterococcus faecium]
Merged2_5115236_3-605	gb|ABS43151.1|ARO:3000784|cmeB	46.9	196	104	0	16	603	1	196	1.0e-45	176.8	gb|ABS43151.1|ARO:3000784|cmeB [Campylobacter jejuni subsp. doylei 269.97]	gb|ABS43151.1|ARO:3000784|cmeB [Campylobacter jejuni subsp. doylei 269.97]
Merged2_5115236_3-605	gb|AAC76539.1|ARO:3000796|mdtF	46.6	191	101	1	31	603	5	194	5.3e-42	164.5	gb|AAC76539.1|ARO:3000796|mdtF [Escherichia coli str. K-12 substr. MG1655]	gb|AAC76539.1|ARO:3000796|mdtF [Escherichia coli str. K-12 substr. MG1655]
Merged2_5115236_3-605	gb|CAC14595.1|ARO:3003056|smeE	46.7	195	103	1	19	603	1	194	5.3e-42	164.5	gb|CAC14595.1|ARO:3003056|smeE [Stenotrophomonas maltophilia]	gb|CAC14595.1|ARO:3003056|smeE [Stenotrophomonas maltophilia]
Merged2_5115236_3-605	gb|AAC73564.1|ARO:3000216|acrB	42.9	191	108	1	31	603	5	194	5.5e-39	154.5	gb|AAC73564.1|ARO:3000216|acrB [Escherichia coli str. K-12 substr. MG1655]	gb|AAC73564.1|ARO:3000216|acrB [Escherichia coli str. K-12 substr. MG1655]
Merged2_5115236_3-605	gb|AAC76298.1|ARO:3000502|acrF	45.5	191	103	1	31	603	5	194	5.5e-39	154.5	gb|AAC76298.1|ARO:3000502|acrF [Escherichia coli str. K-12 substr. MG1655]	gb|AAC76298.1|ARO:3000502|acrF [Escherichia coli str. K-12 substr. MG1655]
Merged2_5115236_3-605	gb|BAE06008.1|ARO:3003699|mexQ	40.9	186	110	0	31	588	7	192	7.9e-38	150.6	gb|BAE06008.1|ARO:3003699|mexQ [Pseudomonas aeruginosa]	gb|BAE06008.1|ARO:3003699|mexQ [Pseudomonas aeruginosa]
Merged2_5115236_3-605	gb|AAX14802.1|ARO:3000781|adeJ	42.3	194	111	1	19	600	1	193	1.0e-37	150.2	gb|AAX14802.1|ARO:3000781|adeJ [Acinetobacter baumannii]	gb|AAX14802.1|ARO:3000781|adeJ [Acinetobacter baumannii]
Merged2_5115236_3-605	gb|AAD51345.1|ARO:3003052|smeB	40.0	190	113	1	31	600	5	193	6.3e-35	141.0	gb|AAD51345.1|ARO:3003052|smeB [Stenotrophomonas maltophilia]	gb|AAD51345.1|ARO:3003052|smeB [Stenotrophomonas maltophilia]
Merged2_5115268_1-435	gb|AAC76298.1|ARO:3000502|acrF	54.1	148	65	1	1	435	459	606	5.7e-38	150.6	gb|AAC76298.1|ARO:3000502|acrF [Escherichia coli str. K-12 substr. MG1655]	gb|AAC76298.1|ARO:3000502|acrF [Escherichia coli str. K-12 substr. MG1655]
Merged2_5115268_1-435	gb|AAC73564.1|ARO:3000216|acrB	54.4	149	64	1	1	435	459	607	1.3e-37	149.4	gb|AAC73564.1|ARO:3000216|acrB [Escherichia coli str. K-12 substr. MG1655]	gb|AAC73564.1|ARO:3000216|acrB [Escherichia coli str. K-12 substr. MG1655]
Merged2_5115268_1-435	gb|AAA74437.1|ARO:3000378|MexB	54.7	148	63	1	1	432	459	606	1.3e-37	149.4	gb|AAA74437.1|ARO:3000378|MexB [Pseudomonas aeruginosa]	gb|AAA74437.1|ARO:3000378|MexB [Pseudomonas aeruginosa]
Merged2_5115268_1-435	gb|CAC14595.1|ARO:3003056|smeE	51.0	151	66	2	7	435	461	611	2.7e-32	131.7	gb|CAC14595.1|ARO:3003056|smeE [Stenotrophomonas maltophilia]	gb|CAC14595.1|ARO:3003056|smeE [Stenotrophomonas maltophilia]
Merged2_5115268_1-435	gb|BAA16344.1|ARO:3000491|acrD	42.9	147	81	1	1	432	459	605	2.2e-29	122.1	gb|BAA16344.1|ARO:3000491|acrD [Escherichia coli str. K-12 substr. W3110]	gb|BAA16344.1|ARO:3000491|acrD [Escherichia coli str. K-12 substr. W3110]
Merged2_5115268_1-435	gb|BAA34300.1|ARO:3003033|mexY	43.7	142	78	1	1	420	458	599	6.5e-26	110.5	gb|BAA34300.1|ARO:3003033|mexY [Pseudomonas aeruginosa PAO1]	gb|BAA34300.1|ARO:3003033|mexY [Pseudomonas aeruginosa PAO1]
Merged2_5115268_1-435	gb|AAF42062.1|ARO:3000811|mtrD	43.0	135	74	1	1	396	457	591	5.5e-25	107.5	gb|AAF42062.1|ARO:3000811|mtrD [Neisseria meningitidis MC58]	gb|AAF42062.1|ARO:3000811|mtrD [Neisseria meningitidis MC58]
Merged2_5115268_1-435	gb|AAC76539.1|ARO:3000796|mdtF	40.7	145	84	1	7	435	461	605	9.4e-25	106.7	gb|AAC76539.1|ARO:3000796|mdtF [Escherichia coli str. K-12 substr. MG1655]	gb|AAC76539.1|ARO:3000796|mdtF [Escherichia coli str. K-12 substr. MG1655]
Merged2_5115268_1-435	gb|AAX14802.1|ARO:3000781|adeJ	43.5	147	75	3	1	420	459	604	6.1e-24	104.0	gb|AAX14802.1|ARO:3000781|adeJ [Acinetobacter baumannii]	gb|AAX14802.1|ARO:3000781|adeJ [Acinetobacter baumannii]
Merged2_5115268_1-435	gb|AAD51345.1|ARO:3003052|smeB	41.8	153	77	2	1	423	459	611	2.3e-23	102.1	gb|AAD51345.1|ARO:3003052|smeB [Stenotrophomonas maltophilia]	gb|AAD51345.1|ARO:3003052|smeB [Stenotrophomonas maltophilia]
Merged2_5115361_2-244	gb|ACJ41547.2|ARO:3004574|Acinetobacter	52.6	57	27	0	7	177	357	413	1.6e-10	58.5	gb|ACJ41547.2|ARO:3004574|Acinetobacter baumannii AbaQ [Acinetobacter baumannii AB0057]	gb|ACJ41547.2|ARO:3004574|Acinetobacter baumannii AbaQ [Acinetobacter baumannii AB0057]
Merged2_5115402_1-315	gb|SOX29786.1|ARO:3004730|tva(A)	43.2	44	24	1	61	192	15	57	9.3e-06	43.1	gb|SOX29786.1|ARO:3004730|tva(A) [Brachyspira hyodysenteriae]	gb|SOX29786.1|ARO:3004730|tva(A) [Brachyspira hyodysenteriae]
Merged2_5115539_1-366	gb|AAB41059.1|ARO:3002884|iri	41.3	109	57	3	55	366	213	319	8.5e-11	60.1	gb|AAB41059.1|ARO:3002884|iri [Rhodococcus hoagii]	gb|AAB41059.1|ARO:3002884|iri [Rhodococcus hoagii]
Merged2_5115564_1-366	gb|AAB41059.1|ARO:3002884|iri	42.2	109	56	3	55	366	213	319	1.0e-11	63.2	gb|AAB41059.1|ARO:3002884|iri [Rhodococcus hoagii]	gb|AAB41059.1|ARO:3002884|iri [Rhodococcus hoagii]
Merged2_5115570_861-1172	gb|CDO61516.1|ARO:3003949|efrB	48.0	50	26	0	127	276	180	229	4.9e-07	47.4	gb|CDO61516.1|ARO:3003949|efrB [Enterococcus faecium]	gb|CDO61516.1|ARO:3003949|efrB [Enterococcus faecium]
Merged2_5115654_17-640	gb|AAB58161.1|ARO:3003010|ceoB	42.5	207	119	0	4	624	3	209	6.7e-48	184.1	gb|AAB58161.1|ARO:3003010|ceoB [Burkholderia cepacia]	gb|AAB58161.1|ARO:3003010|ceoB [Burkholderia cepacia]
Merged2_5115654_17-640	gb|ABS43151.1|ARO:3000784|cmeB	42.3	208	120	0	1	624	1	208	3.3e-47	181.8	gb|ABS43151.1|ARO:3000784|cmeB [Campylobacter jejuni subsp. doylei 269.97]	gb|ABS43151.1|ARO:3000784|cmeB [Campylobacter jejuni subsp. doylei 269.97]
Merged2_5115654_17-640	gb|AAG05882.1|ARO:3000804|MexF	44.2	206	115	0	7	624	4	209	4.3e-47	181.4	gb|AAG05882.1|ARO:3000804|MexF [Pseudomonas aeruginosa PAO1]	gb|AAG05882.1|ARO:3000804|MexF [Pseudomonas aeruginosa PAO1]
Merged2_5115654_17-640	gb|CAJ77856.1|ARO:3000777|adeF	41.1	207	122	0	4	624	3	209	1.4e-45	176.4	gb|CAJ77856.1|ARO:3000777|adeF [Acinetobacter baumannii AYE]	gb|CAJ77856.1|ARO:3000777|adeF [Acinetobacter baumannii AYE]
Merged2_5115654_17-640	gb|AAP43110.2|ARO:3003923|oqxB	41.3	206	121	0	7	624	4	209	2.4e-45	175.6	gb|AAP43110.2|ARO:3003923|oqxB [Escherichia coli]	gb|AAP43110.2|ARO:3003923|oqxB [Escherichia coli]
Merged2_5115654_17-640	gb|AAC73564.1|ARO:3000216|acrB	43.8	203	113	1	16	624	5	206	4.5e-44	171.4	gb|AAC73564.1|ARO:3000216|acrB [Escherichia coli str. K-12 substr. MG1655]	gb|AAC73564.1|ARO:3000216|acrB [Escherichia coli str. K-12 substr. MG1655]
Merged2_5115654_17-640	gb|CAC14595.1|ARO:3003056|smeE	42.0	207	119	1	4	624	1	206	1.3e-43	169.9	gb|CAC14595.1|ARO:3003056|smeE [Stenotrophomonas maltophilia]	gb|CAC14595.1|ARO:3003056|smeE [Stenotrophomonas maltophilia]
Merged2_5115654_17-640	gb|AAC76539.1|ARO:3000796|mdtF	43.1	202	114	1	16	621	5	205	1.7e-43	169.5	gb|AAC76539.1|ARO:3000796|mdtF [Escherichia coli str. K-12 substr. MG1655]	gb|AAC76539.1|ARO:3000796|mdtF [Escherichia coli str. K-12 substr. MG1655]
Merged2_5115654_17-640	gb|AAC76298.1|ARO:3000502|acrF	45.7	208	108	3	4	621	1	205	2.9e-43	168.7	gb|AAC76298.1|ARO:3000502|acrF [Escherichia coli str. K-12 substr. MG1655]	gb|AAC76298.1|ARO:3000502|acrF [Escherichia coli str. K-12 substr. MG1655]
Merged2_5115654_17-640	gb|AAX14802.1|ARO:3000781|adeJ	40.6	207	122	1	4	624	1	206	7.4e-39	154.1	gb|AAX14802.1|ARO:3000781|adeJ [Acinetobacter baumannii]	gb|AAX14802.1|ARO:3000781|adeJ [Acinetobacter baumannii]
Merged2_5115721_2-619	gb|AAC75137.1|ARO:3000794|mdtC	70.0	180	53	1	1	537	830	1009	1.5e-60	226.1	gb|AAC75137.1|ARO:3000794|mdtC [Escherichia coli str. K-12 substr. MG1655]	gb|AAC75137.1|ARO:3000794|mdtC [Escherichia coli str. K-12 substr. MG1655]
Merged2_5115721_2-619	gb|AAG05914|ARO:3004075|MuxC	65.2	187	64	1	1	558	835	1021	1.0e-56	213.4	gb|AAG05914|ARO:3004075|MuxC [Pseudomonas aeruginosa PAO1]	gb|AAG05914|ARO:3004075|MuxC [Pseudomonas aeruginosa PAO1]
Merged2_5115721_2-619	gb|BAE06006.1|ARO:3003705|mexN	62.8	180	66	1	1	537	836	1015	3.9e-56	211.5	gb|BAE06006.1|ARO:3003705|mexN [Pseudomonas aeruginosa]	gb|BAE06006.1|ARO:3003705|mexN [Pseudomonas aeruginosa]
Merged2_5115721_2-619	gb|AAC75136.1|ARO:3000793|mdtB	60.1	193	76	1	1	576	844	1036	6.2e-54	204.1	gb|AAC75136.1|ARO:3000793|mdtB [Escherichia coli str. K-12 substr. MG1655]	gb|AAC75136.1|ARO:3000793|mdtB [Escherichia coli str. K-12 substr. MG1655]
Merged2_5115721_2-619	gb|AAG05915.1|ARO:3004074|MuxB	57.5	193	78	3	1	573	835	1025	1.4e-50	193.0	gb|AAG05915.1|ARO:3004074|MuxB [Pseudomonas aeruginosa PAO1]	gb|AAG05915.1|ARO:3004074|MuxB [Pseudomonas aeruginosa PAO1]
Merged2_5115744_1-339	gb|ABS43151.1|ARO:3000784|cmeB	42.5	113	65	0	1	339	96	208	7.4e-25	106.7	gb|ABS43151.1|ARO:3000784|cmeB [Campylobacter jejuni subsp. doylei 269.97]	gb|ABS43151.1|ARO:3000784|cmeB [Campylobacter jejuni subsp. doylei 269.97]
Merged2_5115744_1-339	gb|BAE06008.1|ARO:3003699|mexQ	41.3	109	64	0	13	339	101	209	4.8e-24	104.0	gb|BAE06008.1|ARO:3003699|mexQ [Pseudomonas aeruginosa]	gb|BAE06008.1|ARO:3003699|mexQ [Pseudomonas aeruginosa]
Merged2_5115744_1-339	gb|AAP43110.2|ARO:3003923|oqxB	40.5	111	66	0	7	339	99	209	1.4e-23	102.4	gb|AAP43110.2|ARO:3003923|oqxB [Escherichia coli]	gb|AAP43110.2|ARO:3003923|oqxB [Escherichia coli]
Merged2_5115744_1-339	gb|AAB58161.1|ARO:3003010|ceoB	42.5	113	65	0	1	339	97	209	3.1e-23	101.3	gb|AAB58161.1|ARO:3003010|ceoB [Burkholderia cepacia]	gb|AAB58161.1|ARO:3003010|ceoB [Burkholderia cepacia]
Merged2_5115744_1-339	gb|AAG05882.1|ARO:3000804|MexF	40.2	112	67	0	4	339	98	209	1.1e-20	92.8	gb|AAG05882.1|ARO:3000804|MexF [Pseudomonas aeruginosa PAO1]	gb|AAG05882.1|ARO:3000804|MexF [Pseudomonas aeruginosa PAO1]
Merged2_5115832_1-657	gb|AAB58161.1|ARO:3003010|ceoB	59.8	219	88	0	1	657	683	901	8.0e-76	276.9	gb|AAB58161.1|ARO:3003010|ceoB [Burkholderia cepacia]	gb|AAB58161.1|ARO:3003010|ceoB [Burkholderia cepacia]
Merged2_5115832_1-657	gb|AAG05882.1|ARO:3000804|MexF	58.8	221	89	1	1	657	684	904	1.1e-72	266.5	gb|AAG05882.1|ARO:3000804|MexF [Pseudomonas aeruginosa PAO1]	gb|AAG05882.1|ARO:3000804|MexF [Pseudomonas aeruginosa PAO1]
Merged2_5115832_1-657	gb|CAJ77856.1|ARO:3000777|adeF	59.4	219	89	0	1	657	681	899	1.4e-72	266.2	gb|CAJ77856.1|ARO:3000777|adeF [Acinetobacter baumannii AYE]	gb|CAJ77856.1|ARO:3000777|adeF [Acinetobacter baumannii AYE]
Merged2_5115832_1-657	gb|AAL19305.1|ARO:3000790|mdsB	54.6	218	99	0	1	654	684	901	6.1e-68	250.8	gb|AAL19305.1|ARO:3000790|mdsB [Salmonella enterica subsp. enterica serovar Typhimurium str. LT2]	gb|AAL19305.1|ARO:3000790|mdsB [Salmonella enterica subsp. enterica serovar Typhimurium str. LT2]
Merged2_5115832_1-657	gb|BAE06008.1|ARO:3003699|mexQ	55.5	218	97	0	1	654	677	894	6.1e-68	250.8	gb|BAE06008.1|ARO:3003699|mexQ [Pseudomonas aeruginosa]	gb|BAE06008.1|ARO:3003699|mexQ [Pseudomonas aeruginosa]
Merged2_5115832_1-657	gb|AAP43110.2|ARO:3003923|oqxB	49.1	220	111	1	1	657	680	899	1.2e-55	209.9	gb|AAP43110.2|ARO:3003923|oqxB [Escherichia coli]	gb|AAP43110.2|ARO:3003923|oqxB [Escherichia coli]
Merged2_5115832_1-657	gb|BAA16344.1|ARO:3000491|acrD	42.0	219	126	1	1	657	674	891	2.2e-41	162.5	gb|BAA16344.1|ARO:3000491|acrD [Escherichia coli str. K-12 substr. W3110]	gb|BAA16344.1|ARO:3000491|acrD [Escherichia coli str. K-12 substr. W3110]
Merged2_5115836_3-416	gb|APB03219.1|ARO:3003986|TaeA	41.4	133	71	3	19	414	134	260	3.8e-23	101.3	gb|APB03219.1|ARO:3003986|TaeA [Paenibacillus sp. LC231]	gb|APB03219.1|ARO:3003986|TaeA [Paenibacillus sp. LC231]
Merged2_5115836_3-416	gb|AAC32027.1|ARO:3002817|carA	43.7	126	65	3	19	390	143	264	1.0e-20	93.2	gb|AAC32027.1|ARO:3002817|carA [Streptomyces thermotolerans]	gb|AAC32027.1|ARO:3002817|carA [Streptomyces thermotolerans]
Merged2_5115836_3-416	gb|AAA50325.1|ARO:3003036|oleB	43.9	132	67	3	19	405	165	292	1.3e-20	92.8	gb|AAA50325.1|ARO:3003036|oleB [Streptomyces antibioticus]	gb|AAA50325.1|ARO:3003036|oleB [Streptomyces antibioticus]
Merged2_5115836_3-416	gb|AAA26832.1|ARO:3002827|tlrC	42.9	119	63	2	25	378	144	258	6.2e-18	84.0	gb|AAA26832.1|ARO:3002827|tlrC [Streptomyces fradiae]	gb|AAA26832.1|ARO:3002827|tlrC [Streptomyces fradiae]
Merged2_5115836_3-416	gb|ACX92986.2|ARO:3002832|vgaD	40.6	101	50	2	97	399	383	473	8.7e-12	63.5	gb|ACX92986.2|ARO:3002832|vgaD [Enterococcus faecium]	gb|ACX92986.2|ARO:3002832|vgaD [Enterococcus faecium]
Merged2_5115944_3-356	gb|AAC73788.1|ARO:3003841|kdpE	49.4	89	45	0	342	76	38	126	2.8e-19	88.2	gb|AAC73788.1|ARO:3003841|kdpE [Escherichia coli str. K-12 substr. MG1655]	gb|AAC73788.1|ARO:3003841|kdpE [Escherichia coli str. K-12 substr. MG1655]
Merged2_5115974_2-409	gb|APB03214.1|ARO:3003980|tetA(48)	42.6	136	78	0	1	408	54	189	3.0e-25	108.2	gb|APB03214.1|ARO:3003980|tetA(48) [Paenibacillus sp. LC231]	gb|APB03214.1|ARO:3003980|tetA(48) [Paenibacillus sp. LC231]
Merged2_5116043_3-497	gb|NP_862226.1|ARO:3004639|Corynebacterium	42.5	80	38	1	280	495	411	490	9.8e-10	57.0	gb|NP_862226.1|ARO:3004639|Corynebacterium striatum tetA [Corynebacterium striatum]	gb|NP_862226.1|ARO:3004639|Corynebacterium striatum tetA [Corynebacterium striatum]
Merged2_5116043_3-497	gb|ABH10964.1|ARO:3002830|vgaALC	41.2	51	24	1	298	450	68	112	2.3e-03	35.8	gb|ABH10964.1|ARO:3002830|vgaALC [Staphylococcus haemolyticus]	gb|ABH10964.1|ARO:3002830|vgaALC [Staphylococcus haemolyticus]
Merged2_5116043_3-497	gb|AAA26684.1|ARO:3002829|vgaA	41.2	51	24	1	298	450	68	112	2.3e-03	35.8	gb|AAA26684.1|ARO:3002829|vgaA [Staphylococcus aureus]	gb|AAA26684.1|ARO:3002829|vgaA [Staphylococcus aureus]
Merged2_5116107_2-496	gb|AAB41059.1|ARO:3002884|iri	40.5	153	88	2	1	453	8	159	2.3e-27	115.5	gb|AAB41059.1|ARO:3002884|iri [Rhodococcus hoagii]	gb|AAB41059.1|ARO:3002884|iri [Rhodococcus hoagii]
Merged2_5116109_1-798	gb|AAC75136.1|ARO:3000793|mdtB	55.4	177	79	0	7	537	234	410	9.1e-50	190.7	gb|AAC75136.1|ARO:3000793|mdtB [Escherichia coli str. K-12 substr. MG1655]	gb|AAC75136.1|ARO:3000793|mdtB [Escherichia coli str. K-12 substr. MG1655]
Merged2_5116109_1-798	gb|AAG05915.1|ARO:3004074|MuxB	57.5	174	74	0	16	537	228	401	1.7e-48	186.4	gb|AAG05915.1|ARO:3004074|MuxB [Pseudomonas aeruginosa PAO1]	gb|AAG05915.1|ARO:3004074|MuxB [Pseudomonas aeruginosa PAO1]
Merged2_5116109_1-798	gb|AAC75137.1|ARO:3000794|mdtC	49.7	175	88	0	13	537	227	401	2.9e-40	159.1	gb|AAC75137.1|ARO:3000794|mdtC [Escherichia coli str. K-12 substr. MG1655]	gb|AAC75137.1|ARO:3000794|mdtC [Escherichia coli str. K-12 substr. MG1655]
Merged2_5116109_1-798	gb|BAE06006.1|ARO:3003705|mexN	47.7	174	91	0	16	537	232	405	9.5e-39	154.1	gb|BAE06006.1|ARO:3003705|mexN [Pseudomonas aeruginosa]	gb|BAE06006.1|ARO:3003705|mexN [Pseudomonas aeruginosa]
Merged2_5116109_1-798	gb|AAG05914|ARO:3004075|MuxC	46.9	177	92	1	13	537	227	403	9.8e-36	144.1	gb|AAG05914|ARO:3004075|MuxC [Pseudomonas aeruginosa PAO1]	gb|AAG05914|ARO:3004075|MuxC [Pseudomonas aeruginosa PAO1]
Merged2_5116128_3-344	gb|AAC74000.1|ARO:3003950|msbA	45.8	107	58	0	4	324	469	575	7.7e-22	96.7	gb|AAC74000.1|ARO:3003950|msbA [Escherichia coli str. K-12 substr. MG1655]	gb|AAC74000.1|ARO:3003950|msbA [Escherichia coli str. K-12 substr. MG1655]
Merged2_5116128_3-344	gb|NP_862226.1|ARO:3004639|Corynebacterium	50.0	66	33	0	10	207	433	498	1.2e-11	62.8	gb|NP_862226.1|ARO:3004639|Corynebacterium striatum tetA [Corynebacterium striatum]	gb|NP_862226.1|ARO:3004639|Corynebacterium striatum tetA [Corynebacterium striatum]
Merged2_5116166_2-799	gb|AAF67494.2|ARO:3002522|novA	44.5	265	146	1	1	792	90	354	1.5e-52	199.9	gb|AAF67494.2|ARO:3002522|novA [Streptomyces niveus]	gb|AAF67494.2|ARO:3002522|novA [Streptomyces niveus]
Merged2_5116373_3-482	gb|AAF67494.2|ARO:3002522|novA	57.5	160	68	0	1	480	118	277	7.0e-37	147.1	gb|AAF67494.2|ARO:3002522|novA [Streptomyces niveus]	gb|AAF67494.2|ARO:3002522|novA [Streptomyces niveus]
Merged2_5116398_132-323	gb|ACX92987.1|ARO:3002845|vatH	57.9	38	16	0	1	114	133	170	2.3e-07	47.8	gb|ACX92987.1|ARO:3002845|vatH [Enterococcus faecium]	gb|ACX92987.1|ARO:3002845|vatH [Enterococcus faecium]
Merged2_5116398_132-323	gb|AAA86871.1|ARO:3002841|vatB	50.0	38	19	0	1	114	132	169	5.1e-07	46.6	gb|AAA86871.1|ARO:3002841|vatB [Staphylococcus aureus]	gb|AAA86871.1|ARO:3002841|vatB [Staphylococcus aureus]
Merged2_5116398_132-323	gb|CAA11473.1|ARO:3002678|Pseudomonas	52.6	38	18	0	1	114	126	163	1.1e-06	45.4	gb|CAA11473.1|ARO:3002678|Pseudomonas aeruginos catB6 [Pseudomonas aeruginosa]	gb|CAA11473.1|ARO:3002678|Pseudomonas aeruginos catB6 [Pseudomonas aeruginosa]
Merged2_5116398_132-323	gb|AAA22081.1|ARO:3004451|Agrobacterium	45.8	48	22	1	1	132	125	172	3.3e-06	43.9	gb|AAA22081.1|ARO:3004451|Agrobacterium fabrum chloramphenicol acetyltransferase [Agrobacterium fabrum str. C58]	gb|AAA22081.1|ARO:3004451|Agrobacterium fabrum chloramphenicol acetyltransferase [Agrobacterium fabrum str. C58]
Merged2_5116398_132-323	gb|AAC61671.1|ARO:3002842|vatC	55.6	36	16	0	1	108	134	169	4.3e-06	43.5	gb|AAC61671.1|ARO:3002842|vatC [Staphylococcus cohnii]	gb|AAC61671.1|ARO:3002842|vatC [Staphylococcus cohnii]
Merged2_5116398_132-323	gb|AAF86220.1|ARO:3002844|vatE	52.8	36	17	0	1	108	131	166	7.4e-06	42.7	gb|AAF86220.1|ARO:3002844|vatE [Enterococcus faecium]	gb|AAF86220.1|ARO:3002844|vatE [Enterococcus faecium]
Merged2_5116398_132-323	gb|AAM92461.1|ARO:3002680|catB8	47.4	38	20	0	1	114	126	163	9.6e-06	42.4	gb|AAM92461.1|ARO:3002680|catB8 [Salmonella enterica subsp. enterica serovar Typhi]	gb|AAM92461.1|ARO:3002680|catB8 [Salmonella enterica subsp. enterica serovar Typhi]
Merged2_5116451_208-684	gb|AAC74000.1|ARO:3003950|msbA	57.9	145	60	1	1	432	435	579	7.4e-39	153.7	gb|AAC74000.1|ARO:3003950|msbA [Escherichia coli str. K-12 substr. MG1655]	gb|AAC74000.1|ARO:3003950|msbA [Escherichia coli str. K-12 substr. MG1655]
Merged2_5116451_208-684	gb|AAK76136.1|ARO:3000025|patB	43.1	144	82	0	1	432	441	584	1.5e-28	119.4	gb|AAK76136.1|ARO:3000025|patB [Streptococcus pneumoniae TIGR4]	gb|AAK76136.1|ARO:3000025|patB [Streptococcus pneumoniae TIGR4]
Merged2_5116451_208-684	gb|NP_862226.1|ARO:3004639|Corynebacterium	52.3	65	31	0	106	300	433	497	1.1e-13	70.1	gb|NP_862226.1|ARO:3004639|Corynebacterium striatum tetA [Corynebacterium striatum]	gb|NP_862226.1|ARO:3004639|Corynebacterium striatum tetA [Corynebacterium striatum]
Merged2_5116589_1-339	gb|AAG05882.1|ARO:3000804|MexF	47.3	112	59	0	1	336	232	343	7.9e-27	113.2	gb|AAG05882.1|ARO:3000804|MexF [Pseudomonas aeruginosa PAO1]	gb|AAG05882.1|ARO:3000804|MexF [Pseudomonas aeruginosa PAO1]
Merged2_5116589_1-339	gb|AAP43110.2|ARO:3003923|oqxB	45.9	111	60	0	4	336	233	343	7.4e-25	106.7	gb|AAP43110.2|ARO:3003923|oqxB [Escherichia coli]	gb|AAP43110.2|ARO:3003923|oqxB [Escherichia coli]
Merged2_5116589_1-339	gb|AAL19305.1|ARO:3000790|mdsB	47.3	112	59	0	1	336	231	342	3.6e-24	104.4	gb|AAL19305.1|ARO:3000790|mdsB [Salmonella enterica subsp. enterica serovar Typhimurium str. LT2]	gb|AAL19305.1|ARO:3000790|mdsB [Salmonella enterica subsp. enterica serovar Typhimurium str. LT2]
Merged2_5116589_1-339	gb|BAE06008.1|ARO:3003699|mexQ	44.6	112	62	0	1	336	231	342	9.0e-23	99.8	gb|BAE06008.1|ARO:3003699|mexQ [Pseudomonas aeruginosa]	gb|BAE06008.1|ARO:3003699|mexQ [Pseudomonas aeruginosa]
Merged2_5116589_1-339	gb|ABS43151.1|ARO:3000784|cmeB	43.2	111	63	0	4	336	232	342	1.2e-22	99.4	gb|ABS43151.1|ARO:3000784|cmeB [Campylobacter jejuni subsp. doylei 269.97]	gb|ABS43151.1|ARO:3000784|cmeB [Campylobacter jejuni subsp. doylei 269.97]
Merged2_5116589_1-339	gb|AAC76298.1|ARO:3000502|acrF	43.1	102	58	0	31	336	239	340	6.4e-21	93.6	gb|AAC76298.1|ARO:3000502|acrF [Escherichia coli str. K-12 substr. MG1655]	gb|AAC76298.1|ARO:3000502|acrF [Escherichia coli str. K-12 substr. MG1655]
Merged2_5116707_92-475	gb|AAC75137.1|ARO:3000794|mdtC	77.2	127	29	0	1	381	872	998	1.6e-47	182.2	gb|AAC75137.1|ARO:3000794|mdtC [Escherichia coli str. K-12 substr. MG1655]	gb|AAC75137.1|ARO:3000794|mdtC [Escherichia coli str. K-12 substr. MG1655]
Merged2_5116707_92-475	gb|AAC75136.1|ARO:3000793|mdtB	72.4	127	35	0	1	381	886	1012	5.0e-46	177.2	gb|AAC75136.1|ARO:3000793|mdtB [Escherichia coli str. K-12 substr. MG1655]	gb|AAC75136.1|ARO:3000793|mdtB [Escherichia coli str. K-12 substr. MG1655]
Merged2_5116707_92-475	gb|AAG05914|ARO:3004075|MuxC	76.4	127	30	0	1	381	877	1003	3.3e-45	174.5	gb|AAG05914|ARO:3004075|MuxC [Pseudomonas aeruginosa PAO1]	gb|AAG05914|ARO:3004075|MuxC [Pseudomonas aeruginosa PAO1]
Merged2_5116707_92-475	gb|BAE06006.1|ARO:3003705|mexN	70.9	127	37	0	1	381	878	1004	1.4e-43	169.1	gb|BAE06006.1|ARO:3003705|mexN [Pseudomonas aeruginosa]	gb|BAE06006.1|ARO:3003705|mexN [Pseudomonas aeruginosa]
Merged2_5116707_92-475	gb|AAG05915.1|ARO:3004074|MuxB	69.3	127	39	0	1	381	877	1003	2.2e-41	161.8	gb|AAG05915.1|ARO:3004074|MuxB [Pseudomonas aeruginosa PAO1]	gb|AAG05915.1|ARO:3004074|MuxB [Pseudomonas aeruginosa PAO1]
Merged2_5116707_92-475	gb|CAH14033.1|ARO:3004100|LpeB	41.7	127	73	1	1	381	860	985	6.2e-20	90.5	gb|CAH14033.1|ARO:3004100|LpeB [Legionella pneumophila str. Paris]	gb|CAH14033.1|ARO:3004100|LpeB [Legionella pneumophila str. Paris]
Merged2_5116831_3-551	gb|AAC75733.1|ARO:3000074|emrB	43.5	154	87	0	88	549	14	167	2.6e-35	142.1	gb|AAC75733.1|ARO:3000074|emrB [Escherichia coli str. K-12 substr. MG1655]	gb|AAC75733.1|ARO:3000074|emrB [Escherichia coli str. K-12 substr. MG1655]
Merged2_5116831_3-551	gb|EOU56998.1|ARO:3004597|Klebsiella	43.5	154	87	0	88	549	14	167	2.6e-35	142.1	gb|EOU56998.1|ARO:3004597|Klebsiella pneumoniae KpnH [Escherichia coli KTE14]	gb|EOU56998.1|ARO:3004597|Klebsiella pneumoniae KpnH [Escherichia coli KTE14]
Merged2_5116831_3-551	gb|AAF40764.1|ARO:3003962|farB	45.8	144	78	0	118	549	23	166	8.2e-34	137.1	gb|AAF40764.1|ARO:3003962|farB [Neisseria meningitidis MC58]	gb|AAF40764.1|ARO:3003962|farB [Neisseria meningitidis MC58]
Merged2_5116859_2-424	gb|CAA37477.1|ARO:3002891|otr(A)	74.5	141	36	0	1	423	4	144	1.2e-53	202.6	gb|CAA37477.1|ARO:3002891|otr(A) [Streptomyces rimosus]	gb|CAA37477.1|ARO:3002891|otr(A) [Streptomyces rimosus]
Merged2_5116859_2-424	gb|AAA23033.2|ARO:3000190|tetO	66.9	139	46	0	1	417	4	142	7.7e-48	183.3	gb|AAA23033.2|ARO:3000190|tetO [Campylobacter jejuni]	gb|AAA23033.2|ARO:3000190|tetO [Campylobacter jejuni]
Merged2_5116859_2-424	gb|CAA10975.1|ARO:3000194|tetW	63.1	141	52	0	1	423	4	144	3.2e-46	177.9	gb|CAA10975.1|ARO:3000194|tetW [Butyrivibrio fibrisolvens]	gb|CAA10975.1|ARO:3000194|tetW [Butyrivibrio fibrisolvens]
Merged2_5116859_2-424	gb|CBH51823.1|ARO:3000556|tet44	67.2	131	43	0	1	393	4	134	3.2e-46	177.9	gb|CBH51823.1|ARO:3000556|tet44 [Campylobacter fetus subsp. fetus]	gb|CBH51823.1|ARO:3000556|tet44 [Campylobacter fetus subsp. fetus]
Merged2_5116859_2-424	gb|AMP42147.1|ARO:3004442|tet(W/N/W)	63.1	141	52	0	1	423	4	144	5.5e-46	177.2	gb|AMP42147.1|ARO:3004442|tet(W/N/W) [uncultured bacterium IN-02]	gb|AMP42147.1|ARO:3004442|tet(W/N/W) [uncultured bacterium IN-02]
Merged2_5116859_2-424	gb|ACH87088.1|ARO:3000196|tet32	63.1	141	52	0	1	423	4	144	2.1e-45	175.3	gb|ACH87088.1|ARO:3000196|tet32 [Escherichia coli]	gb|ACH87088.1|ARO:3000196|tet32 [Escherichia coli]
Merged2_5116859_2-424	gb|AAA20117.1|ARO:3000195|tetB(P)	61.7	141	54	0	1	423	5	145	3.6e-45	174.5	gb|AAA20117.1|ARO:3000195|tetB(P) [Clostridium perfringens]	gb|AAA20117.1|ARO:3000195|tetB(P) [Clostridium perfringens]
Merged2_5116859_2-424	gb|AAF01499.1|ARO:3000193|tetT	66.4	131	44	0	1	393	4	134	4.7e-45	174.1	gb|AAF01499.1|ARO:3000193|tetT [Streptococcus pyogenes]	gb|AAF01499.1|ARO:3000193|tetT [Streptococcus pyogenes]
Merged2_5116859_2-424	gb|CAQ49384.1|ARO:3000186|tetM	61.7	141	54	0	1	423	4	144	1.0e-44	172.9	gb|CAQ49384.1|ARO:3000186|tetM [Staphylococcus aureus subsp. aureus ST398]	gb|CAQ49384.1|ARO:3000186|tetM [Staphylococcus aureus subsp. aureus ST398]
Merged2_5116859_2-424	gb|AAA25293.1|ARO:3000192|tetS	63.4	131	48	0	1	393	4	134	2.3e-44	171.8	gb|AAA25293.1|ARO:3000192|tetS [Listeria monocytogenes]	gb|AAA25293.1|ARO:3000192|tetS [Listeria monocytogenes]
Merged2_5116859_2-424	gb|CAD55718.1|ARO:3000197|tet36	57.9	133	56	0	1	399	4	136	1.8e-41	162.2	gb|CAD55718.1|ARO:3000197|tet36 [Bacteroides coprosuis DSM 18011]	gb|CAD55718.1|ARO:3000197|tet36 [Bacteroides coprosuis DSM 18011]
Merged2_5116859_2-424	gb|CAA79727.1|ARO:3000191|tetQ	55.5	137	61	0	1	411	20	156	5.4e-41	160.6	gb|CAA79727.1|ARO:3000191|tetQ [Bacteroides fragilis]	gb|CAA79727.1|ARO:3000191|tetQ [Bacteroides fragilis]
Merged2_5116955_2-355	gb|AAP43110.2|ARO:3003923|oqxB	64.1	117	40	1	4	354	383	497	1.8e-29	122.1	gb|AAP43110.2|ARO:3003923|oqxB [Escherichia coli]	gb|AAP43110.2|ARO:3003923|oqxB [Escherichia coli]
Merged2_5116955_2-355	gb|BAA16344.1|ARO:3000491|acrD	57.8	116	48	1	4	351	380	494	9.7e-28	116.3	gb|BAA16344.1|ARO:3000491|acrD [Escherichia coli str. K-12 substr. W3110]	gb|BAA16344.1|ARO:3000491|acrD [Escherichia coli str. K-12 substr. W3110]
Merged2_5116955_2-355	gb|AAD51345.1|ARO:3003052|smeB	60.0	115	45	1	4	348	380	493	9.7e-28	116.3	gb|AAD51345.1|ARO:3003052|smeB [Stenotrophomonas maltophilia]	gb|AAD51345.1|ARO:3003052|smeB [Stenotrophomonas maltophilia]
Merged2_5116955_2-355	gb|EGP45231.1|ARO:3004144|AxyY	61.4	114	43	1	10	351	381	493	1.3e-27	115.9	gb|EGP45231.1|ARO:3004144|AxyY [Achromobacter insuavis AXX-A]	gb|EGP45231.1|ARO:3004144|AxyY [Achromobacter insuavis AXX-A]
Merged2_5116955_2-355	gb|AAL14440.1|ARO:3000775|adeB	58.6	116	47	1	4	351	380	494	2.2e-27	115.2	gb|AAL14440.1|ARO:3000775|adeB [Acinetobacter baumannii]	gb|AAL14440.1|ARO:3000775|adeB [Acinetobacter baumannii]
Merged2_5116955_2-355	gb|BAA34300.1|ARO:3003033|mexY	59.5	116	46	1	4	351	379	493	3.7e-27	114.4	gb|BAA34300.1|ARO:3003033|mexY [Pseudomonas aeruginosa PAO1]	gb|BAA34300.1|ARO:3003033|mexY [Pseudomonas aeruginosa PAO1]
Merged2_5116955_2-355	gb|CAC14595.1|ARO:3003056|smeE	57.8	116	48	1	4	351	380	494	4.8e-27	114.0	gb|CAC14595.1|ARO:3003056|smeE [Stenotrophomonas maltophilia]	gb|CAC14595.1|ARO:3003056|smeE [Stenotrophomonas maltophilia]
Merged2_5116955_2-355	gb|AAA74437.1|ARO:3000378|MexB	57.8	116	48	1	4	351	380	494	1.1e-26	112.8	gb|AAA74437.1|ARO:3000378|MexB [Pseudomonas aeruginosa]	gb|AAA74437.1|ARO:3000378|MexB [Pseudomonas aeruginosa]
Merged2_5116955_2-355	gb|AAL19305.1|ARO:3000790|mdsB	57.3	117	48	1	4	354	382	496	1.8e-26	112.1	gb|AAL19305.1|ARO:3000790|mdsB [Salmonella enterica subsp. enterica serovar Typhimurium str. LT2]	gb|AAL19305.1|ARO:3000790|mdsB [Salmonella enterica subsp. enterica serovar Typhimurium str. LT2]
Merged2_5116955_2-355	gb|AAG05882.1|ARO:3000804|MexF	60.7	117	44	1	4	354	383	497	2.4e-26	111.7	gb|AAG05882.1|ARO:3000804|MexF [Pseudomonas aeruginosa PAO1]	gb|AAG05882.1|ARO:3000804|MexF [Pseudomonas aeruginosa PAO1]
Merged2_5116955_2-355	gb|AAB58161.1|ARO:3003010|ceoB	59.8	117	45	1	4	354	383	497	3.1e-26	111.3	gb|AAB58161.1|ARO:3003010|ceoB [Burkholderia cepacia]	gb|AAB58161.1|ARO:3003010|ceoB [Burkholderia cepacia]
Merged2_5116955_2-355	gb|AAC73564.1|ARO:3000216|acrB	56.0	116	50	1	4	351	380	494	6.9e-26	110.2	gb|AAC73564.1|ARO:3000216|acrB [Escherichia coli str. K-12 substr. MG1655]	gb|AAC73564.1|ARO:3000216|acrB [Escherichia coli str. K-12 substr. MG1655]
Merged2_5116955_2-355	gb|AAB41957.1|ARO:3000801|MexD	55.7	115	50	1	7	351	383	496	2.0e-25	108.6	gb|AAB41957.1|ARO:3000801|MexD [Pseudomonas aeruginosa]	gb|AAB41957.1|ARO:3000801|MexD [Pseudomonas aeruginosa]
Merged2_5116955_2-355	gb|AAF42062.1|ARO:3000811|mtrD	56.9	116	49	1	4	351	378	492	2.0e-25	108.6	gb|AAF42062.1|ARO:3000811|mtrD [Neisseria meningitidis MC58]	gb|AAF42062.1|ARO:3000811|mtrD [Neisseria meningitidis MC58]
Merged2_5116955_2-355	gb|BAE06008.1|ARO:3003699|mexQ	56.4	117	49	1	4	354	382	496	3.4e-25	107.8	gb|BAE06008.1|ARO:3003699|mexQ [Pseudomonas aeruginosa]	gb|BAE06008.1|ARO:3003699|mexQ [Pseudomonas aeruginosa]
Merged2_5116955_2-355	gb|AAX14802.1|ARO:3000781|adeJ	53.4	116	53	1	4	351	380	494	7.7e-25	106.7	gb|AAX14802.1|ARO:3000781|adeJ [Acinetobacter baumannii]	gb|AAX14802.1|ARO:3000781|adeJ [Acinetobacter baumannii]
Merged2_5116955_2-355	gb|AAC76298.1|ARO:3000502|acrF	54.3	116	52	1	4	351	380	494	1.0e-24	106.3	gb|AAC76298.1|ARO:3000502|acrF [Escherichia coli str. K-12 substr. MG1655]	gb|AAC76298.1|ARO:3000502|acrF [Escherichia coli str. K-12 substr. MG1655]
Merged2_5116955_2-355	gb|ABS43151.1|ARO:3000784|cmeB	52.1	117	56	0	4	354	382	498	1.7e-24	105.5	gb|ABS43151.1|ARO:3000784|cmeB [Campylobacter jejuni subsp. doylei 269.97]	gb|ABS43151.1|ARO:3000784|cmeB [Campylobacter jejuni subsp. doylei 269.97]
Merged2_5116955_2-355	gb|AAG07763.1|ARO:3003031|mexW	50.9	110	52	1	22	351	379	486	2.5e-23	101.7	gb|AAG07763.1|ARO:3003031|mexW [Pseudomonas aeruginosa PAO1]	gb|AAG07763.1|ARO:3003031|mexW [Pseudomonas aeruginosa PAO1]
Merged2_5116955_2-355	gb|AAC76539.1|ARO:3000796|mdtF	49.1	116	58	1	4	351	380	494	9.4e-23	99.8	gb|AAC76539.1|ARO:3000796|mdtF [Escherichia coli str. K-12 substr. MG1655]	gb|AAC76539.1|ARO:3000796|mdtF [Escherichia coli str. K-12 substr. MG1655]
Merged2_5116955_2-355	gb|CAH35802.1|ARO:3002983|amrB	54.3	116	52	1	4	351	379	493	1.2e-22	99.4	gb|CAH35802.1|ARO:3002983|amrB [Burkholderia pseudomallei K96243]	gb|CAH35802.1|ARO:3002983|amrB [Burkholderia pseudomallei K96243]
Merged2_5116955_2-355	gb|AAG07594.1|ARO:3000808|mexI	50.8	118	56	1	1	354	372	487	2.7e-22	98.2	gb|AAG07594.1|ARO:3000808|mexI [Pseudomonas aeruginosa PAO1]	gb|AAG07594.1|ARO:3000808|mexI [Pseudomonas aeruginosa PAO1]
Merged2_5116955_2-355	gb|CAH14033.1|ARO:3004100|LpeB	52.1	117	54	1	1	351	369	483	8.8e-21	93.2	gb|CAH14033.1|ARO:3004100|LpeB [Legionella pneumophila str. Paris]	gb|CAH14033.1|ARO:3004100|LpeB [Legionella pneumophila str. Paris]
Merged2_5116955_2-355	gb|AAG05914|ARO:3004075|MuxC	49.1	116	57	1	4	351	376	489	1.3e-19	89.4	gb|AAG05914|ARO:3004075|MuxC [Pseudomonas aeruginosa PAO1]	gb|AAG05914|ARO:3004075|MuxC [Pseudomonas aeruginosa PAO1]
Merged2_5116955_2-355	gb|BAE06006.1|ARO:3003705|mexN	44.4	117	63	1	1	351	377	491	4.8e-19	87.4	gb|BAE06006.1|ARO:3003705|mexN [Pseudomonas aeruginosa]	gb|BAE06006.1|ARO:3003705|mexN [Pseudomonas aeruginosa]
Merged2_5116982_1-207	gb|AAB41957.1|ARO:3000801|MexD	66.2	65	22	0	13	207	957	1021	2.9e-16	77.4	gb|AAB41957.1|ARO:3000801|MexD [Pseudomonas aeruginosa]	gb|AAB41957.1|ARO:3000801|MexD [Pseudomonas aeruginosa]
Merged2_5116982_1-207	gb|AAF42062.1|ARO:3000811|mtrD	58.0	69	29	0	1	207	965	1033	4.2e-15	73.6	gb|AAF42062.1|ARO:3000811|mtrD [Neisseria meningitidis MC58]	gb|AAF42062.1|ARO:3000811|mtrD [Neisseria meningitidis MC58]
Merged2_5116982_1-207	gb|AAC76539.1|ARO:3000796|mdtF	58.0	69	29	0	1	207	956	1024	7.2e-15	72.8	gb|AAC76539.1|ARO:3000796|mdtF [Escherichia coli str. K-12 substr. MG1655]	gb|AAC76539.1|ARO:3000796|mdtF [Escherichia coli str. K-12 substr. MG1655]
Merged2_5116982_1-207	gb|AAC73564.1|ARO:3000216|acrB	53.6	69	32	0	1	207	958	1026	7.2e-15	72.8	gb|AAC73564.1|ARO:3000216|acrB [Escherichia coli str. K-12 substr. MG1655]	gb|AAC73564.1|ARO:3000216|acrB [Escherichia coli str. K-12 substr. MG1655]
Merged2_5116982_1-207	gb|ABS43151.1|ARO:3000784|cmeB	53.6	69	32	0	1	207	953	1021	9.4e-15	72.4	gb|ABS43151.1|ARO:3000784|cmeB [Campylobacter jejuni subsp. doylei 269.97]	gb|ABS43151.1|ARO:3000784|cmeB [Campylobacter jejuni subsp. doylei 269.97]
Merged2_5116982_1-207	gb|AAA74437.1|ARO:3000378|MexB	56.5	69	30	0	1	207	956	1024	9.4e-15	72.4	gb|AAA74437.1|ARO:3000378|MexB [Pseudomonas aeruginosa]	gb|AAA74437.1|ARO:3000378|MexB [Pseudomonas aeruginosa]
Merged2_5116982_1-207	gb|AAC76298.1|ARO:3000502|acrF	53.6	69	32	0	1	207	957	1025	1.2e-14	72.0	gb|AAC76298.1|ARO:3000502|acrF [Escherichia coli str. K-12 substr. MG1655]	gb|AAC76298.1|ARO:3000502|acrF [Escherichia coli str. K-12 substr. MG1655]
Merged2_5116982_1-207	gb|BAA34300.1|ARO:3003033|mexY	61.2	67	26	0	7	207	954	1020	4.7e-14	70.1	gb|BAA34300.1|ARO:3003033|mexY [Pseudomonas aeruginosa PAO1]	gb|BAA34300.1|ARO:3003033|mexY [Pseudomonas aeruginosa PAO1]
Merged2_5116982_1-207	gb|BAE06008.1|ARO:3003699|mexQ	56.1	66	29	0	10	207	962	1027	6.1e-14	69.7	gb|BAE06008.1|ARO:3003699|mexQ [Pseudomonas aeruginosa]	gb|BAE06008.1|ARO:3003699|mexQ [Pseudomonas aeruginosa]
Merged2_5116982_1-207	gb|AAL14440.1|ARO:3000775|adeB	53.7	67	31	0	7	207	950	1016	1.0e-13	68.9	gb|AAL14440.1|ARO:3000775|adeB [Acinetobacter baumannii]	gb|AAL14440.1|ARO:3000775|adeB [Acinetobacter baumannii]
Merged2_5116982_1-207	gb|AAP43110.2|ARO:3003923|oqxB	53.6	69	32	0	1	207	963	1031	1.0e-13	68.9	gb|AAP43110.2|ARO:3003923|oqxB [Escherichia coli]	gb|AAP43110.2|ARO:3003923|oqxB [Escherichia coli]
Merged2_5116982_1-207	gb|AAL19305.1|ARO:3000790|mdsB	57.6	66	28	0	10	207	969	1034	1.8e-13	68.2	gb|AAL19305.1|ARO:3000790|mdsB [Salmonella enterica subsp. enterica serovar Typhimurium str. LT2]	gb|AAL19305.1|ARO:3000790|mdsB [Salmonella enterica subsp. enterica serovar Typhimurium str. LT2]
Merged2_5116982_1-207	gb|EGP45231.1|ARO:3004144|AxyY	59.7	67	27	0	7	207	953	1019	2.3e-13	67.8	gb|EGP45231.1|ARO:3004144|AxyY [Achromobacter insuavis AXX-A]	gb|EGP45231.1|ARO:3004144|AxyY [Achromobacter insuavis AXX-A]
Merged2_5116982_1-207	gb|CAH35802.1|ARO:3002983|amrB	55.2	67	30	0	7	207	953	1019	3.9e-13	67.0	gb|CAH35802.1|ARO:3002983|amrB [Burkholderia pseudomallei K96243]	gb|CAH35802.1|ARO:3002983|amrB [Burkholderia pseudomallei K96243]
Merged2_5116982_1-207	gb|AAG05882.1|ARO:3000804|MexF	54.7	64	29	0	16	207	973	1036	5.1e-13	66.6	gb|AAG05882.1|ARO:3000804|MexF [Pseudomonas aeruginosa PAO1]	gb|AAG05882.1|ARO:3000804|MexF [Pseudomonas aeruginosa PAO1]
Merged2_5116982_1-207	gb|CAC14595.1|ARO:3003056|smeE	53.7	67	31	0	7	207	961	1027	6.7e-13	66.2	gb|CAC14595.1|ARO:3003056|smeE [Stenotrophomonas maltophilia]	gb|CAC14595.1|ARO:3003056|smeE [Stenotrophomonas maltophilia]
Merged2_5116982_1-207	gb|CAJ77856.1|ARO:3000777|adeF	53.1	64	30	0	16	207	968	1031	2.6e-12	64.3	gb|CAJ77856.1|ARO:3000777|adeF [Acinetobacter baumannii AYE]	gb|CAJ77856.1|ARO:3000777|adeF [Acinetobacter baumannii AYE]
Merged2_5116982_1-207	gb|BAA16344.1|ARO:3000491|acrD	49.3	67	34	0	7	207	957	1023	3.3e-12	63.9	gb|BAA16344.1|ARO:3000491|acrD [Escherichia coli str. K-12 substr. W3110]	gb|BAA16344.1|ARO:3000491|acrD [Escherichia coli str. K-12 substr. W3110]
Merged2_5116982_1-207	gb|AAD51345.1|ARO:3003052|smeB	52.2	69	33	0	1	207	959	1027	5.7e-12	63.2	gb|AAD51345.1|ARO:3003052|smeB [Stenotrophomonas maltophilia]	gb|AAD51345.1|ARO:3003052|smeB [Stenotrophomonas maltophilia]
Merged2_5116982_1-207	gb|AAB58161.1|ARO:3003010|ceoB	53.3	60	28	0	10	189	968	1027	9.7e-12	62.4	gb|AAB58161.1|ARO:3003010|ceoB [Burkholderia cepacia]	gb|AAB58161.1|ARO:3003010|ceoB [Burkholderia cepacia]
Merged2_5116982_1-207	gb|AAG07763.1|ARO:3003031|mexW	52.4	63	29	1	13	201	935	996	1.8e-10	58.2	gb|AAG07763.1|ARO:3003031|mexW [Pseudomonas aeruginosa PAO1]	gb|AAG07763.1|ARO:3003031|mexW [Pseudomonas aeruginosa PAO1]
Merged2_5116982_1-207	gb|AAG05915.1|ARO:3004074|MuxB	43.5	69	39	0	1	207	942	1010	4.5e-09	53.5	gb|AAG05915.1|ARO:3004074|MuxB [Pseudomonas aeruginosa PAO1]	gb|AAG05915.1|ARO:3004074|MuxB [Pseudomonas aeruginosa PAO1]
Merged2_5116982_1-207	gb|AAX14802.1|ARO:3000781|adeJ	40.3	67	40	0	7	207	971	1037	1.7e-08	51.6	gb|AAX14802.1|ARO:3000781|adeJ [Acinetobacter baumannii]	gb|AAX14802.1|ARO:3000781|adeJ [Acinetobacter baumannii]
Merged2_5116982_1-207	gb|AAG05914|ARO:3004075|MuxC	43.5	62	35	0	13	198	946	1007	1.1e-07	48.9	gb|AAG05914|ARO:3004075|MuxC [Pseudomonas aeruginosa PAO1]	gb|AAG05914|ARO:3004075|MuxC [Pseudomonas aeruginosa PAO1]
Merged2_5116982_1-207	gb|AAC75136.1|ARO:3000793|mdtB	41.5	65	38	0	13	207	955	1019	2.5e-07	47.8	gb|AAC75136.1|ARO:3000793|mdtB [Escherichia coli str. K-12 substr. MG1655]	gb|AAC75136.1|ARO:3000793|mdtB [Escherichia coli str. K-12 substr. MG1655]
Merged2_5117025_169-450	gb|ABS43151.1|ARO:3000784|cmeB	47.6	84	44	0	1	252	953	1036	9.5e-18	82.8	gb|ABS43151.1|ARO:3000784|cmeB [Campylobacter jejuni subsp. doylei 269.97]	gb|ABS43151.1|ARO:3000784|cmeB [Campylobacter jejuni subsp. doylei 269.97]
Merged2_5117025_169-450	gb|AAB41957.1|ARO:3000801|MexD	66.2	65	22	0	13	207	957	1021	1.0e-16	79.3	gb|AAB41957.1|ARO:3000801|MexD [Pseudomonas aeruginosa]	gb|AAB41957.1|ARO:3000801|MexD [Pseudomonas aeruginosa]
Merged2_5117025_169-450	gb|AAF42062.1|ARO:3000811|mtrD	56.0	75	33	0	1	225	965	1039	1.0e-16	79.3	gb|AAF42062.1|ARO:3000811|mtrD [Neisseria meningitidis MC58]	gb|AAF42062.1|ARO:3000811|mtrD [Neisseria meningitidis MC58]
Merged2_5117025_169-450	gb|AAG05882.1|ARO:3000804|MexF	46.4	84	45	0	16	267	973	1056	3.0e-16	77.8	gb|AAG05882.1|ARO:3000804|MexF [Pseudomonas aeruginosa PAO1]	gb|AAG05882.1|ARO:3000804|MexF [Pseudomonas aeruginosa PAO1]
Merged2_5117025_169-450	gb|AAC73564.1|ARO:3000216|acrB	52.7	74	35	0	1	222	958	1031	4.0e-16	77.4	gb|AAC73564.1|ARO:3000216|acrB [Escherichia coli str. K-12 substr. MG1655]	gb|AAC73564.1|ARO:3000216|acrB [Escherichia coli str. K-12 substr. MG1655]
Merged2_5117025_169-450	gb|BAA34300.1|ARO:3003033|mexY	55.8	86	37	1	7	261	954	1039	4.0e-16	77.4	gb|BAA34300.1|ARO:3003033|mexY [Pseudomonas aeruginosa PAO1]	gb|BAA34300.1|ARO:3003033|mexY [Pseudomonas aeruginosa PAO1]
Merged2_5117025_169-450	gb|AAC76539.1|ARO:3000796|mdtF	53.1	81	37	1	1	240	956	1036	5.2e-16	77.0	gb|AAC76539.1|ARO:3000796|mdtF [Escherichia coli str. K-12 substr. MG1655]	gb|AAC76539.1|ARO:3000796|mdtF [Escherichia coli str. K-12 substr. MG1655]
Merged2_5117025_169-450	gb|AAC76298.1|ARO:3000502|acrF	51.4	74	36	0	1	222	957	1030	8.9e-16	76.3	gb|AAC76298.1|ARO:3000502|acrF [Escherichia coli str. K-12 substr. MG1655]	gb|AAC76298.1|ARO:3000502|acrF [Escherichia coli str. K-12 substr. MG1655]
Merged2_5117025_169-450	gb|AAL19305.1|ARO:3000790|mdsB	56.3	71	31	0	10	222	969	1039	9.8e-15	72.8	gb|AAL19305.1|ARO:3000790|mdsB [Salmonella enterica subsp. enterica serovar Typhimurium str. LT2]	gb|AAL19305.1|ARO:3000790|mdsB [Salmonella enterica subsp. enterica serovar Typhimurium str. LT2]
Merged2_5117025_169-450	gb|AAA74437.1|ARO:3000378|MexB	54.2	72	33	0	1	216	956	1027	9.8e-15	72.8	gb|AAA74437.1|ARO:3000378|MexB [Pseudomonas aeruginosa]	gb|AAA74437.1|ARO:3000378|MexB [Pseudomonas aeruginosa]
Merged2_5117025_169-450	gb|CAC14595.1|ARO:3003056|smeE	54.2	72	33	0	7	222	961	1032	1.3e-14	72.4	gb|CAC14595.1|ARO:3003056|smeE [Stenotrophomonas maltophilia]	gb|CAC14595.1|ARO:3003056|smeE [Stenotrophomonas maltophilia]
Merged2_5117025_169-450	gb|BAE06008.1|ARO:3003699|mexQ	59.2	71	28	1	10	222	962	1031	1.3e-14	72.4	gb|BAE06008.1|ARO:3003699|mexQ [Pseudomonas aeruginosa]	gb|BAE06008.1|ARO:3003699|mexQ [Pseudomonas aeruginosa]
Merged2_5117025_169-450	gb|AAP43110.2|ARO:3003923|oqxB	56.8	74	31	1	1	222	963	1035	2.8e-14	71.2	gb|AAP43110.2|ARO:3003923|oqxB [Escherichia coli]	gb|AAP43110.2|ARO:3003923|oqxB [Escherichia coli]
Merged2_5117025_169-450	gb|CAH35802.1|ARO:3002983|amrB	45.1	91	50	0	7	279	953	1043	4.9e-14	70.5	gb|CAH35802.1|ARO:3002983|amrB [Burkholderia pseudomallei K96243]	gb|CAH35802.1|ARO:3002983|amrB [Burkholderia pseudomallei K96243]
Merged2_5117025_169-450	gb|EGP45231.1|ARO:3004144|AxyY	56.9	72	31	0	7	222	953	1024	4.9e-14	70.5	gb|EGP45231.1|ARO:3004144|AxyY [Achromobacter insuavis AXX-A]	gb|EGP45231.1|ARO:3004144|AxyY [Achromobacter insuavis AXX-A]
Merged2_5117025_169-450	gb|CAJ77856.1|ARO:3000777|adeF	45.5	77	42	0	16	246	968	1044	1.8e-13	68.6	gb|CAJ77856.1|ARO:3000777|adeF [Acinetobacter baumannii AYE]	gb|CAJ77856.1|ARO:3000777|adeF [Acinetobacter baumannii AYE]
Merged2_5117025_169-450	gb|AAL14440.1|ARO:3000775|adeB	50.0	70	35	0	7	216	950	1019	2.4e-13	68.2	gb|AAL14440.1|ARO:3000775|adeB [Acinetobacter baumannii]	gb|AAL14440.1|ARO:3000775|adeB [Acinetobacter baumannii]
Merged2_5117025_169-450	gb|BAA16344.1|ARO:3000491|acrD	47.2	72	38	0	7	222	957	1028	4.1e-13	67.4	gb|BAA16344.1|ARO:3000491|acrD [Escherichia coli str. K-12 substr. W3110]	gb|BAA16344.1|ARO:3000491|acrD [Escherichia coli str. K-12 substr. W3110]
Merged2_5117025_169-450	gb|AAD51345.1|ARO:3003052|smeB	50.0	74	37	0	1	222	959	1032	9.2e-13	66.2	gb|AAD51345.1|ARO:3003052|smeB [Stenotrophomonas maltophilia]	gb|AAD51345.1|ARO:3003052|smeB [Stenotrophomonas maltophilia]
Merged2_5117025_169-450	gb|AAB58161.1|ARO:3003010|ceoB	53.3	60	28	0	10	189	968	1027	1.0e-11	62.8	gb|AAB58161.1|ARO:3003010|ceoB [Burkholderia cepacia]	gb|AAB58161.1|ARO:3003010|ceoB [Burkholderia cepacia]
Merged2_5117025_169-450	gb|AAG07763.1|ARO:3003031|mexW	44.3	70	39	0	13	222	935	1004	1.3e-11	62.4	gb|AAG07763.1|ARO:3003031|mexW [Pseudomonas aeruginosa PAO1]	gb|AAG07763.1|ARO:3003031|mexW [Pseudomonas aeruginosa PAO1]
Merged2_5117025_169-450	gb|AAG05915.1|ARO:3004074|MuxB	40.5	84	46	1	1	240	942	1025	3.8e-11	60.8	gb|AAG05915.1|ARO:3004074|MuxB [Pseudomonas aeruginosa PAO1]	gb|AAG05915.1|ARO:3004074|MuxB [Pseudomonas aeruginosa PAO1]
Merged2_5117118_95-388	gb|CAA03986.1|ARO:3000343|tap	61.9	97	37	0	1	291	1	97	4.4e-26	110.5	gb|CAA03986.1|ARO:3000343|tap [Mycolicibacterium fortuitum]	gb|CAA03986.1|ARO:3000343|tap [Mycolicibacterium fortuitum]
Merged2_5117165_2-325	gb|ADV91011.1|ARO:3000245|RbpA	66.7	102	33	1	1	306	9	109	1.2e-35	142.5	gb|ADV91011.1|ARO:3000245|RbpA [Mycolicibacterium smegmatis MC2 155]	gb|ADV91011.1|ARO:3000245|RbpA [Mycolicibacterium smegmatis MC2 155]
Merged2_5117310_2-316	gb|AAA26832.1|ARO:3002827|tlrC	40.5	42	25	0	85	210	375	416	4.3e-03	34.3	gb|AAA26832.1|ARO:3002827|tlrC [Streptomyces fradiae]	gb|AAA26832.1|ARO:3002827|tlrC [Streptomyces fradiae]
Merged2_5117345_3-470	gb|APB03219.1|ARO:3003986|TaeA	40.3	72	43	0	1	216	471	542	1.2e-09	56.6	gb|APB03219.1|ARO:3003986|TaeA [Paenibacillus sp. LC231]	gb|APB03219.1|ARO:3003986|TaeA [Paenibacillus sp. LC231]
Merged2_5117374_1-303	gb|AAB41059.1|ARO:3002884|iri	50.5	93	43	2	25	303	209	298	5.4e-19	87.0	gb|AAB41059.1|ARO:3002884|iri [Rhodococcus hoagii]	gb|AAB41059.1|ARO:3002884|iri [Rhodococcus hoagii]
Merged2_5117409_75-686	gb|AAA99504.1|ARO:3002987|bcrA	45.4	205	107	3	1	612	4	204	1.3e-43	169.9	gb|AAA99504.1|ARO:3002987|bcrA [Bacillus licheniformis]	gb|AAA99504.1|ARO:3002987|bcrA [Bacillus licheniformis]
Merged2_5117415_133-813	gb|AAB58160.1|ARO:3003009|ceoA	41.1	107	62	1	46	363	16	122	4.3e-16	78.6	gb|AAB58160.1|ARO:3003009|ceoA [Burkholderia cepacia]	gb|AAB58160.1|ARO:3003009|ceoA [Burkholderia cepacia]
Merged2_5117429_76-1179	gb|ALV80601.1|ARO:3003801|bcr-1	42.3	265	151	2	7	801	45	307	3.6e-44	172.6	gb|ALV80601.1|ARO:3003801|bcr-1 [Pseudomonas aeruginosa]	gb|ALV80601.1|ARO:3003801|bcr-1 [Pseudomonas aeruginosa]
Merged2_5117439_227-505	gb|AAM09850.1|ARO:3002944|vanHD	41.3	75	31	2	7	192	225	299	1.6e-09	55.5	gb|AAM09850.1|ARO:3002944|vanHD [Enterococcus faecium]	gb|AAM09850.1|ARO:3002944|vanHD [Enterococcus faecium]
Merged2_5117439_227-505	gb|AHA41499.1|ARO:3002948|vanHO	40.0	75	32	2	7	192	253	327	1.0e-08	52.8	gb|AHA41499.1|ARO:3002948|vanHO [Rhodococcus hoagii]	gb|AHA41499.1|ARO:3002948|vanHO [Rhodococcus hoagii]
Merged2_5117469_3-551	gb|APB03214.1|ARO:3003980|tetA(48)	45.4	183	100	0	1	549	40	222	3.4e-40	158.3	gb|APB03214.1|ARO:3003980|tetA(48) [Paenibacillus sp. LC231]	gb|APB03214.1|ARO:3003980|tetA(48) [Paenibacillus sp. LC231]
Merged2_5117482_14229-14927	gb|ABX00624.1|ARO:3002881|lmrC	64.4	233	82	1	1	699	1	232	4.2e-83	301.2	gb|ABX00624.1|ARO:3002881|lmrC [Streptomyces lincolnensis]	gb|ABX00624.1|ARO:3002881|lmrC [Streptomyces lincolnensis]
Merged2_5117513_79-312	gb|AFK80333.1|ARO:3001313|facT	44.4	72	40	0	19	234	29	100	1.3e-12	65.5	gb|AFK80333.1|ARO:3001313|facT [Streptomyces sp. WAC5292]	gb|AFK80333.1|ARO:3001313|facT [Streptomyces sp. WAC5292]
Merged2_5117522_2-655	gb|CCP46065.1|ARO:3000816|mtrA	45.2	199	109	0	52	648	8	206	2.9e-46	178.7	gb|CCP46065.1|ARO:3000816|mtrA [Mycobacterium tuberculosis H37Rv]	gb|CCP46065.1|ARO:3000816|mtrA [Mycobacterium tuberculosis H37Rv]
Merged2_5117522_2-655	gb|AAG05188.1|ARO:3005068|ParR	41.6	202	116	1	52	651	9	210	1.6e-39	156.4	gb|AAG05188.1|ARO:3005068|ParR [Pseudomonas aeruginosa PAO1]	gb|AAG05188.1|ARO:3005068|ParR [Pseudomonas aeruginosa PAO1]
Merged2_5117548_1-519	gb|AAV85982.1|ARO:3000535|macB	47.4	173	89	1	1	513	48	220	2.0e-37	149.1	gb|AAV85982.1|ARO:3000535|macB [Neisseria gonorrhoeae]	gb|AAV85982.1|ARO:3000535|macB [Neisseria gonorrhoeae]
Merged2_5117560_1-261	gb|AAF67494.2|ARO:3002522|novA	46.4	69	34	2	34	240	372	437	8.2e-08	49.7	gb|AAF67494.2|ARO:3002522|novA [Streptomyces niveus]	gb|AAF67494.2|ARO:3002522|novA [Streptomyces niveus]
Merged2_5117560_1-261	gb|APB03219.1|ARO:3003986|TaeA	41.7	60	33	1	7	186	318	375	1.2e-06	45.8	gb|APB03219.1|ARO:3003986|TaeA [Paenibacillus sp. LC231]	gb|APB03219.1|ARO:3003986|TaeA [Paenibacillus sp. LC231]
Merged2_5117560_1-261	gb|CAA45050.1|ARO:3002828|srmB	41.9	43	23	1	52	180	20	60	1.2e-03	35.8	gb|CAA45050.1|ARO:3002828|srmB [Streptomyces ambofaciens]	gb|CAA45050.1|ARO:3002828|srmB [Streptomyces ambofaciens]
Merged2_5117628_83-469	gb|AGW81558.1|ARO:3002631|spd	45.0	40	22	0	88	207	22	61	9.6e-05	40.0	gb|AGW81558.1|ARO:3002631|spd [Staphylococcus aureus]	gb|AGW81558.1|ARO:3002631|spd [Staphylococcus aureus]
Merged2_5117649_234-491	gb|AAA99504.1|ARO:3002987|bcrA	48.1	77	40	0	16	246	4	80	1.5e-17	82.0	gb|AAA99504.1|ARO:3002987|bcrA [Bacillus licheniformis]	gb|AAA99504.1|ARO:3002987|bcrA [Bacillus licheniformis]
Merged2_5117664_131-553	gb|ADP36409.1|ARO:3003730|Bifidobacteria	75.2	137	34	0	1	411	586	722	3.2e-62	231.1	gb|ADP36409.1|ARO:3003730|Bifidobacteria intrinsic ileS conferring resistance to mupirocin [Bifidobacterium bifidum PRL2010]	gb|ADP36409.1|ARO:3003730|Bifidobacteria intrinsic ileS conferring resistance to mupirocin [Bifidobacterium bifidum PRL2010]
Merged2_5117694_2-367	gb|AAU93796.1|ARO:3000594|ErmR	41.0	78	46	0	94	327	30	107	2.5e-10	58.5	gb|AAU93796.1|ARO:3000594|ErmR [Aeromicrobium erythreum] Partial	gb|AAU93796.1|ARO:3000594|ErmR [Aeromicrobium erythreum] Partial
Merged2_5117712_3-299	gb|NP_388442.1|ARO:3004476|vmlR	46.2	39	21	0	49	165	23	61	1.3e-04	39.3	gb|NP_388442.1|ARO:3004476|vmlR [Bacillus subtilis subsp. subtilis str. 168]	gb|NP_388442.1|ARO:3004476|vmlR [Bacillus subtilis subsp. subtilis str. 168]
Merged2_5117757_2-322	gb|ABS43151.1|ARO:3000784|cmeB	42.1	95	54	1	1	282	943	1037	8.2e-18	83.2	gb|ABS43151.1|ARO:3000784|cmeB [Campylobacter jejuni subsp. doylei 269.97]	gb|ABS43151.1|ARO:3000784|cmeB [Campylobacter jejuni subsp. doylei 269.97]
Merged2_5117757_2-322	gb|AAF42062.1|ARO:3000811|mtrD	48.8	84	43	0	1	252	956	1039	7.0e-17	80.1	gb|AAF42062.1|ARO:3000811|mtrD [Neisseria meningitidis MC58]	gb|AAF42062.1|ARO:3000811|mtrD [Neisseria meningitidis MC58]
Merged2_5117757_2-322	gb|AAB41957.1|ARO:3000801|MexD	50.6	79	39	0	1	237	944	1022	1.6e-16	79.0	gb|AAB41957.1|ARO:3000801|MexD [Pseudomonas aeruginosa]	gb|AAB41957.1|ARO:3000801|MexD [Pseudomonas aeruginosa]
Merged2_5117757_2-322	gb|AAA74437.1|ARO:3000378|MexB	53.2	79	37	0	1	237	947	1025	2.7e-16	78.2	gb|AAA74437.1|ARO:3000378|MexB [Pseudomonas aeruginosa]	gb|AAA74437.1|ARO:3000378|MexB [Pseudomonas aeruginosa]
Merged2_5117757_2-322	gb|AAG05882.1|ARO:3000804|MexF	42.9	91	52	0	1	273	959	1049	1.7e-15	75.5	gb|AAG05882.1|ARO:3000804|MexF [Pseudomonas aeruginosa PAO1]	gb|AAG05882.1|ARO:3000804|MexF [Pseudomonas aeruginosa PAO1]
Merged2_5117757_2-322	gb|AAL14440.1|ARO:3000775|adeB	44.3	79	44	0	1	237	939	1017	2.2e-15	75.1	gb|AAL14440.1|ARO:3000775|adeB [Acinetobacter baumannii]	gb|AAL14440.1|ARO:3000775|adeB [Acinetobacter baumannii]
Merged2_5117757_2-322	gb|CAC14595.1|ARO:3003056|smeE	43.4	83	47	0	1	249	950	1032	1.1e-14	72.8	gb|CAC14595.1|ARO:3003056|smeE [Stenotrophomonas maltophilia]	gb|CAC14595.1|ARO:3003056|smeE [Stenotrophomonas maltophilia]
Merged2_5117757_2-322	gb|AAD51345.1|ARO:3003052|smeB	43.4	83	47	0	1	249	950	1032	1.9e-14	72.0	gb|AAD51345.1|ARO:3003052|smeB [Stenotrophomonas maltophilia]	gb|AAD51345.1|ARO:3003052|smeB [Stenotrophomonas maltophilia]
Merged2_5117757_2-322	gb|BAE06008.1|ARO:3003699|mexQ	40.4	104	60	1	1	312	950	1051	1.9e-14	72.0	gb|BAE06008.1|ARO:3003699|mexQ [Pseudomonas aeruginosa]	gb|BAE06008.1|ARO:3003699|mexQ [Pseudomonas aeruginosa]
Merged2_5117757_2-322	gb|AAC73564.1|ARO:3000216|acrB	43.2	95	46	2	1	282	948	1035	9.4e-14	69.7	gb|AAC73564.1|ARO:3000216|acrB [Escherichia coli str. K-12 substr. MG1655]	gb|AAC73564.1|ARO:3000216|acrB [Escherichia coli str. K-12 substr. MG1655]
Merged2_5117757_2-322	gb|AAC76298.1|ARO:3000502|acrF	42.0	88	50	1	1	261	947	1034	1.2e-13	69.3	gb|AAC76298.1|ARO:3000502|acrF [Escherichia coli str. K-12 substr. MG1655]	gb|AAC76298.1|ARO:3000502|acrF [Escherichia coli str. K-12 substr. MG1655]
Merged2_5117757_2-322	gb|CAH35802.1|ARO:3002983|amrB	41.3	92	54	0	4	279	943	1034	2.7e-13	68.2	gb|CAH35802.1|ARO:3002983|amrB [Burkholderia pseudomallei K96243]	gb|CAH35802.1|ARO:3002983|amrB [Burkholderia pseudomallei K96243]
Merged2_5117757_2-322	gb|AAL19305.1|ARO:3000790|mdsB	44.6	83	46	0	1	249	957	1039	3.6e-13	67.8	gb|AAL19305.1|ARO:3000790|mdsB [Salmonella enterica subsp. enterica serovar Typhimurium str. LT2]	gb|AAL19305.1|ARO:3000790|mdsB [Salmonella enterica subsp. enterica serovar Typhimurium str. LT2]
Merged2_5117757_2-322	gb|AAC76539.1|ARO:3000796|mdtF	41.8	91	52	1	1	270	946	1036	2.3e-12	65.1	gb|AAC76539.1|ARO:3000796|mdtF [Escherichia coli str. K-12 substr. MG1655]	gb|AAC76539.1|ARO:3000796|mdtF [Escherichia coli str. K-12 substr. MG1655]
Merged2_5117757_2-322	gb|AAP43110.2|ARO:3003923|oqxB	42.2	83	48	0	1	249	954	1036	8.8e-12	63.2	gb|AAP43110.2|ARO:3003923|oqxB [Escherichia coli]	gb|AAP43110.2|ARO:3003923|oqxB [Escherichia coli]
Merged2_5117757_2-322	gb|EGP45231.1|ARO:3004144|AxyY	40.2	82	49	0	4	249	943	1024	1.2e-11	62.8	gb|EGP45231.1|ARO:3004144|AxyY [Achromobacter insuavis AXX-A]	gb|EGP45231.1|ARO:3004144|AxyY [Achromobacter insuavis AXX-A]
Merged2_5117757_2-322	gb|AAB58161.1|ARO:3003010|ceoB	49.3	71	36	0	1	213	956	1026	3.4e-11	61.2	gb|AAB58161.1|ARO:3003010|ceoB [Burkholderia cepacia]	gb|AAB58161.1|ARO:3003010|ceoB [Burkholderia cepacia]
Merged2_5117827_2-367	gb|AAD51347.1|ARO:3003067|smeS	44.2	95	52	1	82	366	351	444	3.3e-15	74.7	gb|AAD51347.1|ARO:3003067|smeS [Stenotrophomonas maltophilia]	gb|AAD51347.1|ARO:3003067|smeS [Stenotrophomonas maltophilia]
Merged2_5117827_2-367	gb|AEP40504.1|ARO:3002940|vanSN	44.9	78	42	1	127	360	264	340	1.1e-13	69.7	gb|AEP40504.1|ARO:3002940|vanSN [Enterococcus faecium]	gb|AEP40504.1|ARO:3002940|vanSN [Enterococcus faecium]
Merged2_5117827_2-367	gb|ABX54692.1|ARO:3002938|vanSL	43.6	78	43	1	127	360	264	340	7.0e-13	67.0	gb|ABX54692.1|ARO:3002938|vanSL [Enterococcus faecalis]	gb|ABX54692.1|ARO:3002938|vanSL [Enterococcus faecalis]
Merged2_5117827_2-367	gb|AAB05623.1|ARO:3002932|vanSB	40.7	91	53	1	88	360	332	421	1.3e-11	62.8	gb|AAB05623.1|ARO:3002932|vanSB [Enterococcus faecalis]	gb|AAB05623.1|ARO:3002932|vanSB [Enterococcus faecalis]
Merged2_5117858_2-331	gb|AAL14440.1|ARO:3000775|adeB	47.3	93	49	0	1	279	939	1031	2.6e-19	88.2	gb|AAL14440.1|ARO:3000775|adeB [Acinetobacter baumannii]	gb|AAL14440.1|ARO:3000775|adeB [Acinetobacter baumannii]
Merged2_5117858_2-331	gb|AAB41957.1|ARO:3000801|MexD	46.8	109	49	2	1	327	944	1043	2.9e-18	84.7	gb|AAB41957.1|ARO:3000801|MexD [Pseudomonas aeruginosa]	gb|AAB41957.1|ARO:3000801|MexD [Pseudomonas aeruginosa]
Merged2_5117858_2-331	gb|AAF42062.1|ARO:3000811|mtrD	48.8	80	41	0	1	240	956	1035	2.9e-18	84.7	gb|AAF42062.1|ARO:3000811|mtrD [Neisseria meningitidis MC58]	gb|AAF42062.1|ARO:3000811|mtrD [Neisseria meningitidis MC58]
Merged2_5117858_2-331	gb|AAA74437.1|ARO:3000378|MexB	40.0	95	57	0	1	285	947	1041	4.7e-16	77.4	gb|AAA74437.1|ARO:3000378|MexB [Pseudomonas aeruginosa]	gb|AAA74437.1|ARO:3000378|MexB [Pseudomonas aeruginosa]
Merged2_5117858_2-331	gb|CAJ77856.1|ARO:3000777|adeF	43.8	89	50	0	1	267	954	1042	1.4e-15	75.9	gb|CAJ77856.1|ARO:3000777|adeF [Acinetobacter baumannii AYE]	gb|CAJ77856.1|ARO:3000777|adeF [Acinetobacter baumannii AYE]
Merged2_5117858_2-331	gb|BAE06008.1|ARO:3003699|mexQ	42.2	90	52	0	1	270	950	1039	1.8e-15	75.5	gb|BAE06008.1|ARO:3003699|mexQ [Pseudomonas aeruginosa]	gb|BAE06008.1|ARO:3003699|mexQ [Pseudomonas aeruginosa]
Merged2_5117858_2-331	gb|BAA34300.1|ARO:3003033|mexY	40.2	102	59	2	4	306	944	1044	3.0e-15	74.7	gb|BAA34300.1|ARO:3003033|mexY [Pseudomonas aeruginosa PAO1]	gb|BAA34300.1|ARO:3003033|mexY [Pseudomonas aeruginosa PAO1]
Merged2_5117858_2-331	gb|ABS43151.1|ARO:3000784|cmeB	40.7	91	53	1	1	270	943	1033	5.1e-15	73.9	gb|ABS43151.1|ARO:3000784|cmeB [Campylobacter jejuni subsp. doylei 269.97]	gb|ABS43151.1|ARO:3000784|cmeB [Campylobacter jejuni subsp. doylei 269.97]
Merged2_5117858_2-331	gb|AAC76539.1|ARO:3000796|mdtF	41.3	92	53	1	1	273	946	1037	8.8e-15	73.2	gb|AAC76539.1|ARO:3000796|mdtF [Escherichia coli str. K-12 substr. MG1655]	gb|AAC76539.1|ARO:3000796|mdtF [Escherichia coli str. K-12 substr. MG1655]
Merged2_5117858_2-331	gb|AAC73564.1|ARO:3000216|acrB	45.7	81	43	1	1	240	948	1028	1.1e-14	72.8	gb|AAC73564.1|ARO:3000216|acrB [Escherichia coli str. K-12 substr. MG1655]	gb|AAC73564.1|ARO:3000216|acrB [Escherichia coli str. K-12 substr. MG1655]
Merged2_5117858_2-331	gb|AAC76298.1|ARO:3000502|acrF	42.2	83	47	1	1	246	947	1029	1.7e-13	68.9	gb|AAC76298.1|ARO:3000502|acrF [Escherichia coli str. K-12 substr. MG1655]	gb|AAC76298.1|ARO:3000502|acrF [Escherichia coli str. K-12 substr. MG1655]
Merged2_5117858_2-331	gb|CAH35802.1|ARO:3002983|amrB	43.6	78	44	0	4	237	943	1020	1.5e-11	62.4	gb|CAH35802.1|ARO:3002983|amrB [Burkholderia pseudomallei K96243]	gb|CAH35802.1|ARO:3002983|amrB [Burkholderia pseudomallei K96243]
Merged2_5117858_2-331	gb|AAB58161.1|ARO:3003010|ceoB	43.7	71	40	0	1	213	956	1026	3.4e-11	61.2	gb|AAB58161.1|ARO:3003010|ceoB [Burkholderia cepacia]	gb|AAB58161.1|ARO:3003010|ceoB [Burkholderia cepacia]
Merged2_5117892_1-285	gb|APB03219.1|ARO:3003986|TaeA	46.2	80	42	1	7	246	460	538	1.6e-17	82.0	gb|APB03219.1|ARO:3003986|TaeA [Paenibacillus sp. LC231]	gb|APB03219.1|ARO:3003986|TaeA [Paenibacillus sp. LC231]
Merged2_5117892_1-285	gb|CBL58195.1|ARO:3002831|vgaC	44.1	68	37	1	7	210	403	469	2.7e-12	64.7	gb|CBL58195.1|ARO:3002831|vgaC [Staphylococcus aureus]	gb|CBL58195.1|ARO:3002831|vgaC [Staphylococcus aureus]
Merged2_5117892_1-285	gb|AHB37625.1|ARO:3004715|vga(E)	41.4	70	40	1	10	219	99	167	3.0e-11	61.2	gb|AHB37625.1|ARO:3004715|vga(E) Staphylococcus cohnii [Staphylococcus cohnii]	gb|AHB37625.1|ARO:3004715|vga(E) Staphylococcus cohnii [Staphylococcus cohnii]
Merged2_5117892_1-285	gb|AAA50325.1|ARO:3003036|oleB	51.9	52	25	0	10	165	212	263	7.3e-10	56.6	gb|AAA50325.1|ARO:3003036|oleB [Streptomyces antibioticus]	gb|AAA50325.1|ARO:3003036|oleB [Streptomyces antibioticus]
Merged2_5117892_1-285	gb|CAA45050.1|ARO:3002828|srmB	52.6	38	18	0	7	120	489	526	3.8e-06	44.3	gb|CAA45050.1|ARO:3002828|srmB [Streptomyces ambofaciens]	gb|CAA45050.1|ARO:3002828|srmB [Streptomyces ambofaciens]
Merged2_5117894_2-160	gb|CAA37477.1|ARO:3002891|otr(A)	80.0	50	10	0	10	159	4	53	4.1e-18	83.2	gb|CAA37477.1|ARO:3002891|otr(A) [Streptomyces rimosus]	gb|CAA37477.1|ARO:3002891|otr(A) [Streptomyces rimosus]
Merged2_5117894_2-160	gb|AAA23033.2|ARO:3000190|tetO	71.7	53	15	0	1	159	1	53	3.5e-17	80.1	gb|AAA23033.2|ARO:3000190|tetO [Campylobacter jejuni]	gb|AAA23033.2|ARO:3000190|tetO [Campylobacter jejuni]
Merged2_5117894_2-160	gb|AAA25293.1|ARO:3000192|tetS	67.9	53	17	0	1	159	1	53	1.0e-16	78.6	gb|AAA25293.1|ARO:3000192|tetS [Listeria monocytogenes]	gb|AAA25293.1|ARO:3000192|tetS [Listeria monocytogenes]
Merged2_5117894_2-160	gb|CBH51823.1|ARO:3000556|tet44	67.9	53	17	0	1	159	1	53	2.9e-16	77.0	gb|CBH51823.1|ARO:3000556|tet44 [Campylobacter fetus subsp. fetus]	gb|CBH51823.1|ARO:3000556|tet44 [Campylobacter fetus subsp. fetus]
Merged2_5117894_2-160	gb|CAA10975.1|ARO:3000194|tetW	67.9	53	17	0	1	159	1	53	3.8e-16	76.6	gb|CAA10975.1|ARO:3000194|tetW [Butyrivibrio fibrisolvens]	gb|CAA10975.1|ARO:3000194|tetW [Butyrivibrio fibrisolvens]
Merged2_5117894_2-160	gb|AMP42147.1|ARO:3004442|tet(W/N/W)	67.9	53	17	0	1	159	1	53	3.8e-16	76.6	gb|AMP42147.1|ARO:3004442|tet(W/N/W) [uncultured bacterium IN-02]	gb|AMP42147.1|ARO:3004442|tet(W/N/W) [uncultured bacterium IN-02]
Merged2_5117894_2-160	gb|ACH87088.1|ARO:3000196|tet32	66.0	53	18	0	1	159	1	53	1.1e-15	75.1	gb|ACH87088.1|ARO:3000196|tet32 [Escherichia coli]	gb|ACH87088.1|ARO:3000196|tet32 [Escherichia coli]
Merged2_5117894_2-160	gb|CAQ49384.1|ARO:3000186|tetM	62.3	53	20	0	1	159	1	53	4.2e-15	73.2	gb|CAQ49384.1|ARO:3000186|tetM [Staphylococcus aureus subsp. aureus ST398]	gb|CAQ49384.1|ARO:3000186|tetM [Staphylococcus aureus subsp. aureus ST398]
Merged2_5117894_2-160	gb|AAA20117.1|ARO:3000195|tetB(P)	61.5	52	20	0	4	159	3	54	2.7e-14	70.5	gb|AAA20117.1|ARO:3000195|tetB(P) [Clostridium perfringens]	gb|AAA20117.1|ARO:3000195|tetB(P) [Clostridium perfringens]
Merged2_5117894_2-160	gb|CAD55718.1|ARO:3000197|tet36	58.5	53	22	0	1	159	1	53	2.7e-14	70.5	gb|CAD55718.1|ARO:3000197|tet36 [Bacteroides coprosuis DSM 18011]	gb|CAD55718.1|ARO:3000197|tet36 [Bacteroides coprosuis DSM 18011]
Merged2_5117894_2-160	gb|AAF01499.1|ARO:3000193|tetT	58.5	53	22	0	1	159	1	53	6.1e-14	69.3	gb|AAF01499.1|ARO:3000193|tetT [Streptococcus pyogenes]	gb|AAF01499.1|ARO:3000193|tetT [Streptococcus pyogenes]
Merged2_5117894_2-160	gb|CAA79727.1|ARO:3000191|tetQ	58.0	50	21	0	10	159	20	69	4.0e-13	66.6	gb|CAA79727.1|ARO:3000191|tetQ [Bacteroides fragilis]	gb|CAA79727.1|ARO:3000191|tetQ [Bacteroides fragilis]
Merged2_5118195_2-610	gb|AAA99504.1|ARO:3002987|bcrA	50.8	191	89	2	40	609	4	190	6.7e-45	174.1	gb|AAA99504.1|ARO:3002987|bcrA [Bacillus licheniformis]	gb|AAA99504.1|ARO:3002987|bcrA [Bacillus licheniformis]
Merged2_5118208_3-608	gb|APB03214.1|ARO:3003980|tetA(48)	55.1	185	83	0	1	555	60	244	8.2e-51	193.7	gb|APB03214.1|ARO:3003980|tetA(48) [Paenibacillus sp. LC231]	gb|APB03214.1|ARO:3003980|tetA(48) [Paenibacillus sp. LC231]
Merged2_5118208_3-608	gb|AAA26793|ARO:3003748|oleC	55.1	185	83	0	1	555	43	227	9.4e-47	180.3	gb|AAA26793|ARO:3003748|oleC [Streptomyces antibioticus]	gb|AAA26793|ARO:3003748|oleC [Streptomyces antibioticus]
Merged2_5118208_3-608	gb|AAR96051.1|ARO:3002894|otrC	54.9	142	64	0	130	555	99	240	8.2e-35	140.6	gb|AAR96051.1|ARO:3002894|otrC [Streptomyces rimosus]	gb|AAR96051.1|ARO:3002894|otrC [Streptomyces rimosus]
Merged2_5118220_2-418	gb|BAE06006.1|ARO:3003705|mexN	46.0	137	74	0	7	417	183	319	2.6e-32	131.7	gb|BAE06006.1|ARO:3003705|mexN [Pseudomonas aeruginosa]	gb|BAE06006.1|ARO:3003705|mexN [Pseudomonas aeruginosa]
Merged2_5118231_1-567	gb|AIA08936.1|ARO:3000444|rphA	42.5	186	101	2	7	564	69	248	1.4e-33	136.3	gb|AIA08936.1|ARO:3000444|rphA [Streptomyces sp. WAC4747]	gb|AIA08936.1|ARO:3000444|rphA [Streptomyces sp. WAC4747]
Merged2_5118231_1-567	gb|APB03222.1|ARO:3003992|rphB	40.9	171	95	2	7	519	68	232	1.1e-30	126.7	gb|APB03222.1|ARO:3003992|rphB [Paenibacillus sp. LC231]	gb|APB03222.1|ARO:3003992|rphB [Paenibacillus sp. LC231]
Merged2_5118281_1-345	gb|ADP36409.1|ARO:3003730|Bifidobacteria	48.8	125	53	2	1	342	672	796	1.3e-29	122.5	gb|ADP36409.1|ARO:3003730|Bifidobacteria intrinsic ileS conferring resistance to mupirocin [Bifidobacterium bifidum PRL2010]	gb|ADP36409.1|ARO:3003730|Bifidobacteria intrinsic ileS conferring resistance to mupirocin [Bifidobacterium bifidum PRL2010]
Merged2_5118297_84-1169	gb|AHA41499.1|ARO:3002948|vanHO	44.3	115	50	2	46	348	215	329	7.3e-18	85.1	gb|AHA41499.1|ARO:3002948|vanHO [Rhodococcus hoagii]	gb|AHA41499.1|ARO:3002948|vanHO [Rhodococcus hoagii]
Merged2_5118341_2-1072	gb|AAK37618.1|ARO:3005008|Txr	41.9	234	133	1	370	1071	23	253	3.9e-48	185.7	gb|AAK37618.1|ARO:3005008|Txr [Vibrio harveyi]	gb|AAK37618.1|ARO:3005008|Txr [Vibrio harveyi]
Merged2_5118467_3-398	gb|AAF67494.2|ARO:3002522|novA	54.1	111	46	1	4	336	500	605	2.0e-26	112.1	gb|AAF67494.2|ARO:3002522|novA [Streptomyces niveus]	gb|AAF67494.2|ARO:3002522|novA [Streptomyces niveus]
Merged2_5118467_3-398	gb|AET10445.1|ARO:3004033|tetB(46)	53.1	98	46	0	4	297	477	574	5.9e-26	110.5	gb|AET10445.1|ARO:3004033|tetB(46) [Streptococcus australis]	gb|AET10445.1|ARO:3004033|tetB(46) [Streptococcus australis]
Merged2_5118467_3-398	gb|AAK76136.1|ARO:3000025|patB	50.5	99	49	0	4	300	487	585	3.0e-25	108.2	gb|AAK76136.1|ARO:3000025|patB [Streptococcus pneumoniae TIGR4]	gb|AAK76136.1|ARO:3000025|patB [Streptococcus pneumoniae TIGR4]
Merged2_5118467_3-398	gb|ANZ79241.1|ARO:3004036|tetB(60)	50.0	98	49	0	4	297	480	577	6.2e-23	100.5	gb|ANZ79241.1|ARO:3004036|tetB(60) [uncultured bacterium]	gb|ANZ79241.1|ARO:3004036|tetB(60) [uncultured bacterium]
Merged2_5118552_529-825	gb|ABX00624.1|ARO:3002881|lmrC	51.4	35	17	0	106	210	32	66	3.7e-04	37.7	gb|ABX00624.1|ARO:3002881|lmrC [Streptomyces lincolnensis]	gb|ABX00624.1|ARO:3002881|lmrC [Streptomyces lincolnensis]
Merged2_5118552_529-825	gb|AAA26832.1|ARO:3002827|tlrC	45.0	40	20	1	97	210	376	415	2.4e-03	35.0	gb|AAA26832.1|ARO:3002827|tlrC [Streptomyces fradiae]	gb|AAA26832.1|ARO:3002827|tlrC [Streptomyces fradiae]
Merged2_5118552_529-825	gb|AVI44920.1|ARO:3004470|poxtA	48.6	37	18	1	112	219	359	395	2.4e-03	35.0	gb|AVI44920.1|ARO:3004470|poxtA [Staphylococcus aureus]	gb|AVI44920.1|ARO:3004470|poxtA [Staphylococcus aureus]
Merged2_5118631_32-313	gb|AAK76137.1|ARO:3000024|patA	44.8	87	48	0	1	261	477	563	8.6e-19	86.3	gb|AAK76137.1|ARO:3000024|patA [Streptococcus pneumoniae TIGR4]	gb|AAK76137.1|ARO:3000024|patA [Streptococcus pneumoniae TIGR4]
Merged2_5118631_32-313	gb|ANZ79241.1|ARO:3004036|tetB(60)	47.1	87	46	0	1	261	491	577	8.6e-19	86.3	gb|ANZ79241.1|ARO:3004036|tetB(60) [uncultured bacterium]	gb|ANZ79241.1|ARO:3004036|tetB(60) [uncultured bacterium]
Merged2_5118631_32-313	gb|CDO61516.1|ARO:3003949|efrB	50.0	46	23	0	1	138	317	362	8.0e-09	53.1	gb|CDO61516.1|ARO:3003949|efrB [Enterococcus faecium]	gb|CDO61516.1|ARO:3003949|efrB [Enterococcus faecium]
Merged2_5118690_3-551	gb|AAG03548.1|ARO:3003681|TriC	49.2	183	93	0	1	549	657	839	1.8e-49	189.1	gb|AAG03548.1|ARO:3003681|TriC [Pseudomonas aeruginosa PAO1]	gb|AAG03548.1|ARO:3003681|TriC [Pseudomonas aeruginosa PAO1]
Merged2_5118690_3-551	gb|AAG07064.1|ARO:3003693|mexK	41.5	183	107	0	1	549	665	847	9.1e-41	160.2	gb|AAG07064.1|ARO:3003693|mexK [Pseudomonas aeruginosa PAO1]	gb|AAG07064.1|ARO:3003693|mexK [Pseudomonas aeruginosa PAO1]
Merged2_5118702_94-402	gb|AAF67494.2|ARO:3002522|novA	50.0	94	46	1	1	282	502	594	4.2e-19	87.4	gb|AAF67494.2|ARO:3002522|novA [Streptomyces niveus]	gb|AAF67494.2|ARO:3002522|novA [Streptomyces niveus]
Merged2_5118702_94-402	gb|ANZ79240.1|ARO:3004035|tetA(60)	43.3	90	50	1	1	270	477	565	7.9e-18	83.2	gb|ANZ79240.1|ARO:3004035|tetA(60) [uncultured bacterium]	gb|ANZ79240.1|ARO:3004035|tetA(60) [uncultured bacterium]
Merged2_5118702_94-402	gb|AAC74000.1|ARO:3003950|msbA	43.3	97	54	1	1	291	484	579	1.0e-17	82.8	gb|AAC74000.1|ARO:3003950|msbA [Escherichia coli str. K-12 substr. MG1655]	gb|AAC74000.1|ARO:3003950|msbA [Escherichia coli str. K-12 substr. MG1655]
Merged2_5118702_94-402	gb|ANZ79241.1|ARO:3004036|tetB(60)	44.3	97	53	1	1	291	482	577	1.8e-17	82.0	gb|ANZ79241.1|ARO:3004036|tetB(60) [uncultured bacterium]	gb|ANZ79241.1|ARO:3004036|tetB(60) [uncultured bacterium]
Merged2_5118874_1-735	gb|AAC75137.1|ARO:3000794|mdtC	42.4	245	77	2	1	735	692	872	3.1e-44	172.2	gb|AAC75137.1|ARO:3000794|mdtC [Escherichia coli str. K-12 substr. MG1655]	gb|AAC75137.1|ARO:3000794|mdtC [Escherichia coli str. K-12 substr. MG1655]
Merged2_5118874_1-735	gb|AAG05914|ARO:3004075|MuxC	41.2	245	80	2	1	735	697	877	2.2e-42	166.0	gb|AAG05914|ARO:3004075|MuxC [Pseudomonas aeruginosa PAO1]	gb|AAG05914|ARO:3004075|MuxC [Pseudomonas aeruginosa PAO1]
Merged2_5118874_1-735	gb|AAG05915.1|ARO:3004074|MuxB	51.2	82	40	0	1	246	697	778	1.0e-18	87.4	gb|AAG05915.1|ARO:3004074|MuxB [Pseudomonas aeruginosa PAO1]	gb|AAG05915.1|ARO:3004074|MuxB [Pseudomonas aeruginosa PAO1]
Merged2_5118906_249-581	gb|ACS83748.1|ARO:3000573|tet(43)	46.7	107	57	0	10	330	49	155	1.7e-18	85.5	gb|ACS83748.1|ARO:3000573|tet(43) [uncultured bacterium AOTet43]	gb|ACS83748.1|ARO:3000573|tet(43) [uncultured bacterium AOTet43]
Merged2_5118906_249-581	gb|AFK80333.1|ARO:3001313|facT	40.7	108	64	0	7	330	22	129	2.3e-15	75.1	gb|AFK80333.1|ARO:3001313|facT [Streptomyces sp. WAC5292]	gb|AFK80333.1|ARO:3001313|facT [Streptomyces sp. WAC5292]
Merged2_5119056_284-1174	gb|NP_862226.1|ARO:3004639|Corynebacterium	42.2	64	35	1	550	741	440	501	4.5e-05	42.4	gb|NP_862226.1|ARO:3004639|Corynebacterium striatum tetA [Corynebacterium striatum]	gb|NP_862226.1|ARO:3004639|Corynebacterium striatum tetA [Corynebacterium striatum]
Merged2_5119071_1-327	gb|AAA26793|ARO:3003748|oleC	55.9	59	26	0	31	207	3	61	8.1e-13	66.6	gb|AAA26793|ARO:3003748|oleC [Streptomyces antibioticus]	gb|AAA26793|ARO:3003748|oleC [Streptomyces antibioticus]
Merged2_5119071_1-327	gb|AAA26832.1|ARO:3002827|tlrC	53.1	32	15	0	115	210	385	416	3.1e-04	38.1	gb|AAA26832.1|ARO:3002827|tlrC [Streptomyces fradiae]	gb|AAA26832.1|ARO:3002827|tlrC [Streptomyces fradiae]
Merged2_5119072_2-250	gb|AFK80333.1|ARO:3001313|facT	44.9	49	22	2	61	195	162	209	3.1e-04	37.7	gb|AFK80333.1|ARO:3001313|facT [Streptomyces sp. WAC5292]	gb|AFK80333.1|ARO:3001313|facT [Streptomyces sp. WAC5292]
Merged2_5119150_1-495	gb|WP_041777404.1|ARO:3004480|Bifidobacterium	42.7	150	67	2	58	495	260	394	3.6e-28	118.2	gb|WP_041777404.1|ARO:3004480|Bifidobacterium adolescentis rpoB conferring resistance to rifampicin [Bifidobacterium adolescentis]	gb|WP_041777404.1|ARO:3004480|Bifidobacterium adolescentis rpoB conferring resistance to rifampicin [Bifidobacterium adolescentis]
Merged2_5119150_1-495	gb|BAD59497.1|ARO:3000501|Nocardia	46.4	140	61	2	76	495	260	385	1.4e-27	116.3	gb|BAD59497.1|ARO:3000501|Nocardia rifampin resistant beta-subunit of RNA polymerase (rpoB2) [Nocardia farcinica IFM 10152]	gb|BAD59497.1|ARO:3000501|Nocardia rifampin resistant beta-subunit of RNA polymerase (rpoB2) [Nocardia farcinica IFM 10152]
Merged2_5119200_3-470	gb|NP_862226.1|ARO:3004639|Corynebacterium	47.4	57	28	1	118	288	444	498	1.1e-07	50.1	gb|NP_862226.1|ARO:3004639|Corynebacterium striatum tetA [Corynebacterium striatum]	gb|NP_862226.1|ARO:3004639|Corynebacterium striatum tetA [Corynebacterium striatum]
Merged2_5119257_3-548	gb|AHB37625.1|ARO:3004715|vga(E)	41.5	65	36	1	181	369	4	68	4.5e-08	51.6	gb|AHB37625.1|ARO:3004715|vga(E) Staphylococcus cohnii [Staphylococcus cohnii]	gb|AHB37625.1|ARO:3004715|vga(E) Staphylococcus cohnii [Staphylococcus cohnii]
Merged2_5119257_3-548	gb|CBY88983.1|ARO:3002833|vgaE	41.5	65	36	1	181	369	4	68	1.1e-06	47.0	gb|CBY88983.1|ARO:3002833|vgaE [Staphylococcus aureus subsp. aureus ST398]	gb|CBY88983.1|ARO:3002833|vgaE [Staphylococcus aureus subsp. aureus ST398]
Merged2_5119325_1-333	gb|AAA74437.1|ARO:3000378|MexB	44.5	110	60	1	1	330	126	234	2.4e-20	91.7	gb|AAA74437.1|ARO:3000378|MexB [Pseudomonas aeruginosa]	gb|AAA74437.1|ARO:3000378|MexB [Pseudomonas aeruginosa]
Merged2_5119325_1-333	gb|CAC14595.1|ARO:3003056|smeE	40.9	110	64	1	1	330	126	234	1.2e-19	89.4	gb|CAC14595.1|ARO:3003056|smeE [Stenotrophomonas maltophilia]	gb|CAC14595.1|ARO:3003056|smeE [Stenotrophomonas maltophilia]
Merged2_5119325_1-333	gb|BAE06008.1|ARO:3003699|mexQ	40.6	101	60	0	1	303	128	228	2.3e-18	85.1	gb|BAE06008.1|ARO:3003699|mexQ [Pseudomonas aeruginosa]	gb|BAE06008.1|ARO:3003699|mexQ [Pseudomonas aeruginosa]
Merged2_5119325_1-333	gb|AAF42062.1|ARO:3000811|mtrD	45.2	104	54	2	1	312	126	226	1.4e-15	75.9	gb|AAF42062.1|ARO:3000811|mtrD [Neisseria meningitidis MC58]	gb|AAF42062.1|ARO:3000811|mtrD [Neisseria meningitidis MC58]
Merged2_5119350_3-389	gb|AAG05914|ARO:3004075|MuxC	59.5	126	51	0	10	387	2	127	6.9e-35	140.2	gb|AAG05914|ARO:3004075|MuxC [Pseudomonas aeruginosa PAO1]	gb|AAG05914|ARO:3004075|MuxC [Pseudomonas aeruginosa PAO1]
Merged2_5119350_3-389	gb|AAC75137.1|ARO:3000794|mdtC	59.5	121	49	0	25	387	7	127	1.9e-32	132.1	gb|AAC75137.1|ARO:3000794|mdtC [Escherichia coli str. K-12 substr. MG1655]	gb|AAC75137.1|ARO:3000794|mdtC [Escherichia coli str. K-12 substr. MG1655]
Merged2_5119350_3-389	gb|BAE06006.1|ARO:3003705|mexN	56.0	125	55	0	13	387	7	131	7.8e-31	126.7	gb|BAE06006.1|ARO:3003705|mexN [Pseudomonas aeruginosa]	gb|BAE06006.1|ARO:3003705|mexN [Pseudomonas aeruginosa]
Merged2_5119350_3-389	gb|AAC75136.1|ARO:3000793|mdtB	55.4	121	54	0	25	387	16	136	5.1e-30	124.0	gb|AAC75136.1|ARO:3000793|mdtB [Escherichia coli str. K-12 substr. MG1655]	gb|AAC75136.1|ARO:3000793|mdtB [Escherichia coli str. K-12 substr. MG1655]
Merged2_5119350_3-389	gb|AAG05915.1|ARO:3004074|MuxB	53.2	124	58	0	16	387	4	127	8.7e-30	123.2	gb|AAG05915.1|ARO:3004074|MuxB [Pseudomonas aeruginosa PAO1]	gb|AAG05915.1|ARO:3004074|MuxB [Pseudomonas aeruginosa PAO1]
Merged2_5119405_3-554	gb|ABO11759.2|ARO:3004573|Acinetobacter	41.5	188	106	3	1	552	75	262	6.8e-36	144.1	gb|ABO11759.2|ARO:3004573|Acinetobacter baumannii AbaF [Acinetobacter baumannii ATCC 17978]	gb|ABO11759.2|ARO:3004573|Acinetobacter baumannii AbaF [Acinetobacter baumannii ATCC 17978]
Merged2_5119470_2-352	gb|WP_102607457.1|ARO:3004361|sul4	50.8	120	55	2	1	348	17	136	7.1e-23	100.1	gb|WP_102607457.1|ARO:3004361|sul4 [Proteobacteria]	gb|WP_102607457.1|ARO:3004361|sul4 [Proteobacteria]
Merged2_5119470_2-352	gb|ACJ63260.1|ARO:3000413|sul3	44.0	100	56	0	4	303	6	105	4.6e-22	97.4	gb|ACJ63260.1|ARO:3000413|sul3 [Escherichia coli]	gb|ACJ63260.1|ARO:3000413|sul3 [Escherichia coli]
Merged2_5119470_2-352	gb|AAL59753.1|ARO:3000412|sul2	45.0	100	55	0	4	303	9	108	1.3e-21	95.9	gb|AAL59753.1|ARO:3000412|sul2 [Vibrio cholerae]	gb|AAL59753.1|ARO:3000412|sul2 [Vibrio cholerae]
Merged2_5119513_1-276	gb|AAA50325.1|ARO:3003036|oleB	47.3	55	29	0	52	216	37	91	2.1e-09	55.1	gb|AAA50325.1|ARO:3003036|oleB [Streptomyces antibioticus]	gb|AAA50325.1|ARO:3003036|oleB [Streptomyces antibioticus]
Merged2_5119522_1-462	gb|AAC73788.1|ARO:3003841|kdpE	53.2	154	72	0	1	462	1	154	9.3e-39	153.3	gb|AAC73788.1|ARO:3003841|kdpE [Escherichia coli str. K-12 substr. MG1655]	gb|AAC73788.1|ARO:3003841|kdpE [Escherichia coli str. K-12 substr. MG1655]
Merged2_5119601_3-791	gb|AAG05882.1|ARO:3000804|MexF	47.3	262	138	0	4	789	3	264	8.1e-67	247.3	gb|AAG05882.1|ARO:3000804|MexF [Pseudomonas aeruginosa PAO1]	gb|AAG05882.1|ARO:3000804|MexF [Pseudomonas aeruginosa PAO1]
Merged2_5119601_3-791	gb|AAP43110.2|ARO:3003923|oqxB	45.4	262	143	0	4	789	3	264	4.0e-66	245.0	gb|AAP43110.2|ARO:3003923|oqxB [Escherichia coli]	gb|AAP43110.2|ARO:3003923|oqxB [Escherichia coli]
Merged2_5119601_3-791	gb|AAB58161.1|ARO:3003010|ceoB	46.7	259	138	0	7	783	4	262	9.0e-66	243.8	gb|AAB58161.1|ARO:3003010|ceoB [Burkholderia cepacia]	gb|AAB58161.1|ARO:3003010|ceoB [Burkholderia cepacia]
Merged2_5119601_3-791	gb|CAJ77856.1|ARO:3000777|adeF	44.4	261	143	1	7	789	4	262	3.8e-64	238.4	gb|CAJ77856.1|ARO:3000777|adeF [Acinetobacter baumannii AYE]	gb|CAJ77856.1|ARO:3000777|adeF [Acinetobacter baumannii AYE]
Merged2_5119601_3-791	gb|ABS43151.1|ARO:3000784|cmeB	45.6	263	143	0	1	789	1	263	2.1e-62	232.6	gb|ABS43151.1|ARO:3000784|cmeB [Campylobacter jejuni subsp. doylei 269.97]	gb|ABS43151.1|ARO:3000784|cmeB [Campylobacter jejuni subsp. doylei 269.97]
Merged2_5119601_3-791	gb|AAC73564.1|ARO:3000216|acrB	48.6	255	130	1	16	780	5	258	6.0e-62	231.1	gb|AAC73564.1|ARO:3000216|acrB [Escherichia coli str. K-12 substr. MG1655]	gb|AAC73564.1|ARO:3000216|acrB [Escherichia coli str. K-12 substr. MG1655]
Merged2_5119601_3-791	gb|AAC76298.1|ARO:3000502|acrF	46.4	261	139	1	7	789	2	261	1.1e-58	220.3	gb|AAC76298.1|ARO:3000502|acrF [Escherichia coli str. K-12 substr. MG1655]	gb|AAC76298.1|ARO:3000502|acrF [Escherichia coli str. K-12 substr. MG1655]
Merged2_5119601_3-791	gb|AAL19305.1|ARO:3000790|mdsB	42.4	262	150	1	4	789	3	263	1.4e-58	219.9	gb|AAL19305.1|ARO:3000790|mdsB [Salmonella enterica subsp. enterica serovar Typhimurium str. LT2]	gb|AAL19305.1|ARO:3000790|mdsB [Salmonella enterica subsp. enterica serovar Typhimurium str. LT2]
Merged2_5119601_3-791	gb|CAC14595.1|ARO:3003056|smeE	44.2	258	143	1	16	789	5	261	1.5e-57	216.5	gb|CAC14595.1|ARO:3003056|smeE [Stenotrophomonas maltophilia]	gb|CAC14595.1|ARO:3003056|smeE [Stenotrophomonas maltophilia]
Merged2_5119601_3-791	gb|AAC76539.1|ARO:3000796|mdtF	44.4	257	142	1	16	786	5	260	3.8e-56	211.8	gb|AAC76539.1|ARO:3000796|mdtF [Escherichia coli str. K-12 substr. MG1655]	gb|AAC76539.1|ARO:3000796|mdtF [Escherichia coli str. K-12 substr. MG1655]
Merged2_5119601_3-791	gb|BAA16344.1|ARO:3000491|acrD	40.2	261	155	1	7	789	2	261	1.1e-50	193.7	gb|BAA16344.1|ARO:3000491|acrD [Escherichia coli str. K-12 substr. W3110]	gb|BAA16344.1|ARO:3000491|acrD [Escherichia coli str. K-12 substr. W3110]
Merged2_5119601_794-1162	gb|ABG77965.1|ARO:3004042|Enterobacter	43.9	114	63	1	10	348	262	375	5.6e-18	84.0	gb|ABG77965.1|ARO:3004042|Enterobacter cloacae acrA [Enterobacter cloacae]	gb|ABG77965.1|ARO:3004042|Enterobacter cloacae acrA [Enterobacter cloacae]
Merged2_5119601_794-1162	gb|BAA34299.1|ARO:3003034|mexX	40.9	115	67	1	10	354	257	370	9.8e-15	73.2	gb|BAA34299.1|ARO:3003034|mexX [Pseudomonas aeruginosa PAO1]	gb|BAA34299.1|ARO:3003034|mexX [Pseudomonas aeruginosa PAO1]
Merged2_5119644_1-246	gb|ABB59946.1|ARO:3001943|CTX-M-82	58.1	43	18	0	109	237	33	75	4.1e-09	53.9	gb|ABB59946.1|ARO:3001943|CTX-M-82 [Escherichia coli]	gb|ABB59946.1|ARO:3001943|CTX-M-82 [Escherichia coli]
Merged2_5119644_1-246	gb|BAF63422.1|ARO:3001925|CTX-M-64	58.1	43	18	0	109	237	33	75	4.1e-09	53.9	gb|BAF63422.1|ARO:3001925|CTX-M-64 [Shigella sonnei]	gb|BAF63422.1|ARO:3001925|CTX-M-64 [Shigella sonnei]
Merged2_5119644_1-246	gb|AAK63223.1|ARO:3003561|Sed1	41.8	79	45	1	1	237	2	79	1.2e-08	52.4	gb|AAK63223.1|ARO:3003561|Sed1 beta-lactamase [Citrobacter sedlakii]	gb|AAK63223.1|ARO:3003561|Sed1 beta-lactamase [Citrobacter sedlakii]
Merged2_5119644_1-246	gb|ACH58980.1|ARO:3002482|LRA-1	40.0	70	39	1	25	234	10	76	1.1e-06	45.8	gb|ACH58980.1|ARO:3002482|LRA-1 [uncultured bacterium BLR1]	gb|ACH58980.1|ARO:3002482|LRA-1 [uncultured bacterium BLR1]
Merged2_5119644_1-246	gb|AKD43328.1|ARO:3004757|BKC-1	62.1	29	11	0	148	234	65	93	9.5e-06	42.7	gb|AKD43328.1|ARO:3004757|BKC-1 [Klebsiella pneumoniae]	gb|AKD43328.1|ARO:3004757|BKC-1 [Klebsiella pneumoniae]
Merged2_5119931_1-141	gb|AAF67494.2|ARO:3002522|novA	68.2	22	7	0	4	69	572	593	1.1e-03	35.0	gb|AAF67494.2|ARO:3002522|novA [Streptomyces niveus]	gb|AAF67494.2|ARO:3002522|novA [Streptomyces niveus]
Merged2_5119931_143-1282	gb|AYV52072.1|ARO:3002882|lmrD	40.0	320	186	2	142	1083	342	661	9.3e-64	237.7	gb|AYV52072.1|ARO:3002882|lmrD [Lactococcus lactis]	gb|AYV52072.1|ARO:3002882|lmrD [Lactococcus lactis]
Merged2_5120015_1-366	gb|AQX36338.1|ARO:3004379|QepA4	47.5	122	60	2	1	363	36	154	1.6e-25	109.0	gb|AQX36338.1|ARO:3004379|QepA4 [Escherichia coli]	gb|AQX36338.1|ARO:3004379|QepA4 [Escherichia coli]
Merged2_5120015_1-366	gb|AEZ36150.1|ARO:3000448|qepA	47.5	122	60	2	1	363	36	154	3.6e-25	107.8	gb|AEZ36150.1|ARO:3000448|qepA [Klebsiella aerogenes]	gb|AEZ36150.1|ARO:3000448|qepA [Klebsiella aerogenes]
Merged2_5120015_1-366	gb|ACF70723.1|ARO:3004103|QepA2	46.7	122	61	2	1	363	36	154	6.1e-25	107.1	gb|ACF70723.1|ARO:3004103|QepA2 [Escherichia coli] Partial	gb|ACF70723.1|ARO:3004103|QepA2 [Escherichia coli] Partial
Merged2_5120015_1-366	gb|AAC43550.1|ARO:3003967|lrfA	45.5	121	62	2	1	360	35	152	2.8e-22	98.2	gb|AAC43550.1|ARO:3003967|lrfA [Mycolicibacterium smegmatis MC2 155]	gb|AAC43550.1|ARO:3003967|lrfA [Mycolicibacterium smegmatis MC2 155]
Merged2_5120015_1-366	gb|ACQ82816.1|ARO:3004577|Acinetobacter	40.5	121	68	2	1	360	21	138	2.4e-21	95.1	gb|ACQ82816.1|ARO:3004577|Acinetobacter baumannii AmvA [Acinetobacter baumannii]	gb|ACQ82816.1|ARO:3004577|Acinetobacter baumannii AmvA [Acinetobacter baumannii]
Merged2_5120094_731-1948	gb|ABG77965.1|ARO:3004042|Enterobacter	50.4	379	177	3	34	1155	6	378	4.1e-94	338.6	gb|ABG77965.1|ARO:3004042|Enterobacter cloacae acrA [Enterobacter cloacae]	gb|ABG77965.1|ARO:3004042|Enterobacter cloacae acrA [Enterobacter cloacae]
Merged2_5120094_731-1948	gb|AAC73565.1|ARO:3004043|Escherichia	50.7	365	174	2	61	1155	20	378	9.2e-94	337.4	gb|AAC73565.1|ARO:3004043|Escherichia coli acrA [Escherichia coli str. K-12 substr. MG1655]	gb|AAC73565.1|ARO:3004043|Escherichia coli acrA [Escherichia coli str. K-12 substr. MG1655]
Merged2_5120094_731-1948	gb|AAG03814.1|ARO:3000377|MexA	51.5	369	151	6	46	1140	14	358	2.8e-90	325.9	gb|AAG03814.1|ARO:3000377|MexA [Pseudomonas aeruginosa PAO1]	gb|AAG03814.1|ARO:3000377|MexA [Pseudomonas aeruginosa PAO1]
Merged2_5120094_731-1948	gb|CAC41008.1|ARO:3004041|Klebsiella	47.5	383	187	5	34	1161	6	381	7.5e-88	317.8	gb|CAC41008.1|ARO:3004041|Klebsiella pneumoniae acrA [Klebsiella pneumoniae]	gb|CAC41008.1|ARO:3004041|Klebsiella pneumoniae acrA [Klebsiella pneumoniae]
Merged2_5120094_731-1948	gb|BAE77781.1|ARO:3000795|mdtE	48.5	365	182	2	37	1131	8	366	7.1e-86	311.2	gb|BAE77781.1|ARO:3000795|mdtE [Escherichia coli str. K-12 substr. W3110]	gb|BAE77781.1|ARO:3000795|mdtE [Escherichia coli str. K-12 substr. W3110]
Merged2_5120094_731-1948	gb|AAC76297.1|ARO:3000499|acrE	43.8	365	199	2	46	1140	14	372	9.5e-83	300.8	gb|AAC76297.1|ARO:3000499|acrE [Escherichia coli str. K-12 substr. MG1655]	gb|AAC76297.1|ARO:3000499|acrE [Escherichia coli str. K-12 substr. MG1655]
Merged2_5120094_731-1948	gb|CAC14594.1|ARO:3003055|smeD	44.6	379	200	4	49	1176	9	380	1.4e-73	270.4	gb|CAC14594.1|ARO:3003055|smeD [Stenotrophomonas maltophilia]	gb|CAC14594.1|ARO:3003055|smeD [Stenotrophomonas maltophilia]
Merged2_5120094_731-1948	gb|AAF42063.1|ARO:3000810|mtrC	41.9	384	207	5	55	1176	18	395	2.0e-56	213.4	gb|AAF42063.1|ARO:3000810|mtrC [Neisseria meningitidis MC58]	gb|AAF42063.1|ARO:3000810|mtrC [Neisseria meningitidis MC58]
Merged2_5120094_2015-2368	gb|AAA74437.1|ARO:3000378|MexB	67.8	118	38	0	1	354	20	137	1.7e-40	158.7	gb|AAA74437.1|ARO:3000378|MexB [Pseudomonas aeruginosa]	gb|AAA74437.1|ARO:3000378|MexB [Pseudomonas aeruginosa]
Merged2_5120094_2015-2368	gb|AAC76298.1|ARO:3000502|acrF	63.6	118	43	0	1	354	20	137	2.7e-38	151.4	gb|AAC76298.1|ARO:3000502|acrF [Escherichia coli str. K-12 substr. MG1655]	gb|AAC76298.1|ARO:3000502|acrF [Escherichia coli str. K-12 substr. MG1655]
Merged2_5120094_2015-2368	gb|AAC73564.1|ARO:3000216|acrB	64.4	118	42	0	1	354	20	137	1.8e-37	148.7	gb|AAC73564.1|ARO:3000216|acrB [Escherichia coli str. K-12 substr. MG1655]	gb|AAC73564.1|ARO:3000216|acrB [Escherichia coli str. K-12 substr. MG1655]
Merged2_5120094_2015-2368	gb|CAC14595.1|ARO:3003056|smeE	63.6	118	43	0	1	354	20	137	5.1e-37	147.1	gb|CAC14595.1|ARO:3003056|smeE [Stenotrophomonas maltophilia]	gb|CAC14595.1|ARO:3003056|smeE [Stenotrophomonas maltophilia]
Merged2_5120094_2015-2368	gb|AAC76539.1|ARO:3000796|mdtF	61.9	118	45	0	1	354	20	137	1.9e-36	145.2	gb|AAC76539.1|ARO:3000796|mdtF [Escherichia coli str. K-12 substr. MG1655]	gb|AAC76539.1|ARO:3000796|mdtF [Escherichia coli str. K-12 substr. MG1655]
Merged2_5120094_2015-2368	gb|AAX14802.1|ARO:3000781|adeJ	61.9	118	45	0	1	354	20	137	3.1e-34	137.9	gb|AAX14802.1|ARO:3000781|adeJ [Acinetobacter baumannii]	gb|AAX14802.1|ARO:3000781|adeJ [Acinetobacter baumannii]
Merged2_5120094_2015-2368	gb|BAA16344.1|ARO:3000491|acrD	55.0	111	50	0	4	336	21	131	1.5e-28	119.0	gb|BAA16344.1|ARO:3000491|acrD [Escherichia coli str. K-12 substr. W3110]	gb|BAA16344.1|ARO:3000491|acrD [Escherichia coli str. K-12 substr. W3110]
Merged2_5120094_2015-2368	gb|AAD51345.1|ARO:3003052|smeB	54.1	111	51	0	10	342	23	133	2.8e-27	114.8	gb|AAD51345.1|ARO:3003052|smeB [Stenotrophomonas maltophilia]	gb|AAD51345.1|ARO:3003052|smeB [Stenotrophomonas maltophilia]
Merged2_5120094_2015-2368	gb|AAL19305.1|ARO:3000790|mdsB	44.1	118	66	0	1	354	22	139	6.3e-27	113.6	gb|AAL19305.1|ARO:3000790|mdsB [Salmonella enterica subsp. enterica serovar Typhimurium str. LT2]	gb|AAL19305.1|ARO:3000790|mdsB [Salmonella enterica subsp. enterica serovar Typhimurium str. LT2]
Merged2_5120094_2015-2368	gb|EGP45231.1|ARO:3004144|AxyY	51.3	115	56	0	4	348	21	135	1.8e-26	112.1	gb|EGP45231.1|ARO:3004144|AxyY [Achromobacter insuavis AXX-A]	gb|EGP45231.1|ARO:3004144|AxyY [Achromobacter insuavis AXX-A]
Merged2_5120094_2015-2368	gb|BAE06008.1|ARO:3003699|mexQ	43.2	118	67	0	1	354	22	139	5.3e-26	110.5	gb|BAE06008.1|ARO:3003699|mexQ [Pseudomonas aeruginosa]	gb|BAE06008.1|ARO:3003699|mexQ [Pseudomonas aeruginosa]
Merged2_5120094_2015-2368	gb|AAB58161.1|ARO:3003010|ceoB	43.0	114	65	0	1	342	22	135	9.1e-26	109.8	gb|AAB58161.1|ARO:3003010|ceoB [Burkholderia cepacia]	gb|AAB58161.1|ARO:3003010|ceoB [Burkholderia cepacia]
Merged2_5120094_2015-2368	gb|AAL14440.1|ARO:3000775|adeB	47.0	115	61	0	10	354	23	137	1.5e-25	109.0	gb|AAL14440.1|ARO:3000775|adeB [Acinetobacter baumannii]	gb|AAL14440.1|ARO:3000775|adeB [Acinetobacter baumannii]
Merged2_5120094_2015-2368	gb|AAB41957.1|ARO:3000801|MexD	46.2	117	63	0	4	354	21	137	2.6e-25	108.2	gb|AAB41957.1|ARO:3000801|MexD [Pseudomonas aeruginosa]	gb|AAB41957.1|ARO:3000801|MexD [Pseudomonas aeruginosa]
Merged2_5120094_2015-2368	gb|AAG05882.1|ARO:3000804|MexF	42.1	114	66	0	1	342	22	135	1.7e-24	105.5	gb|AAG05882.1|ARO:3000804|MexF [Pseudomonas aeruginosa PAO1]	gb|AAG05882.1|ARO:3000804|MexF [Pseudomonas aeruginosa PAO1]
Merged2_5120094_2015-2368	gb|AAF42062.1|ARO:3000811|mtrD	46.1	115	62	0	10	354	23	137	2.2e-24	105.1	gb|AAF42062.1|ARO:3000811|mtrD [Neisseria meningitidis MC58]	gb|AAF42062.1|ARO:3000811|mtrD [Neisseria meningitidis MC58]
Merged2_5120094_2015-2368	gb|ABS43151.1|ARO:3000784|cmeB	43.4	113	64	0	4	342	22	134	5.0e-24	104.0	gb|ABS43151.1|ARO:3000784|cmeB [Campylobacter jejuni subsp. doylei 269.97]	gb|ABS43151.1|ARO:3000784|cmeB [Campylobacter jejuni subsp. doylei 269.97]
Merged2_5120094_2015-2368	gb|CAH35802.1|ARO:3002983|amrB	47.4	116	60	1	1	348	20	134	1.1e-23	102.8	gb|CAH35802.1|ARO:3002983|amrB [Burkholderia pseudomallei K96243]	gb|CAH35802.1|ARO:3002983|amrB [Burkholderia pseudomallei K96243]
Merged2_5120094_2015-2368	gb|AAP43110.2|ARO:3003923|oqxB	40.4	109	65	0	10	336	25	133	2.3e-21	95.1	gb|AAP43110.2|ARO:3003923|oqxB [Escherichia coli]	gb|AAP43110.2|ARO:3003923|oqxB [Escherichia coli]
Merged2_5120171_3-1103	gb|AAB58161.1|ARO:3003010|ceoB	59.1	367	150	0	1	1101	469	835	1.1e-125	443.4	gb|AAB58161.1|ARO:3003010|ceoB [Burkholderia cepacia]	gb|AAB58161.1|ARO:3003010|ceoB [Burkholderia cepacia]
Merged2_5120171_3-1103	gb|AAG05882.1|ARO:3000804|MexF	55.9	370	160	2	1	1101	469	838	6.3e-110	391.0	gb|AAG05882.1|ARO:3000804|MexF [Pseudomonas aeruginosa PAO1]	gb|AAG05882.1|ARO:3000804|MexF [Pseudomonas aeruginosa PAO1]
Merged2_5120171_3-1103	gb|CAJ77856.1|ARO:3000777|adeF	55.6	367	163	0	1	1101	467	833	2.7e-108	385.6	gb|CAJ77856.1|ARO:3000777|adeF [Acinetobacter baumannii AYE]	gb|CAJ77856.1|ARO:3000777|adeF [Acinetobacter baumannii AYE]
Merged2_5120171_3-1103	gb|AAL19305.1|ARO:3000790|mdsB	53.1	369	171	1	1	1101	468	836	2.1e-105	375.9	gb|AAL19305.1|ARO:3000790|mdsB [Salmonella enterica subsp. enterica serovar Typhimurium str. LT2]	gb|AAL19305.1|ARO:3000790|mdsB [Salmonella enterica subsp. enterica serovar Typhimurium str. LT2]
Merged2_5120171_3-1103	gb|BAE06008.1|ARO:3003699|mexQ	52.0	367	171	2	1	1101	468	829	1.2e-103	370.2	gb|BAE06008.1|ARO:3003699|mexQ [Pseudomonas aeruginosa]	gb|BAE06008.1|ARO:3003699|mexQ [Pseudomonas aeruginosa]
Merged2_5120171_3-1103	gb|AAP43110.2|ARO:3003923|oqxB	48.4	366	186	1	1	1098	469	831	1.4e-93	336.7	gb|AAP43110.2|ARO:3003923|oqxB [Escherichia coli]	gb|AAP43110.2|ARO:3003923|oqxB [Escherichia coli]
Merged2_5120178_72-464	gb|CAA53189|ARO:3000521|mupA	53.4	103	48	0	76	384	9	111	4.2e-32	131.0	gb|CAA53189|ARO:3000521|mupA [Staphylococcus aureus]	gb|CAA53189|ARO:3000521|mupA [Staphylococcus aureus]
Merged2_5120178_72-464	gb|AEY83581|ARO:3000510|mupB	51.5	103	50	0	76	384	9	111	1.4e-30	125.9	gb|AEY83581|ARO:3000510|mupB [Staphylococcus aureus]	gb|AEY83581|ARO:3000510|mupB [Staphylococcus aureus]
Merged2_5120261_505-1242	gb|BAA11236.1|ARO:3000206|emrK	46.6	133	70	1	325	720	173	305	2.4e-28	119.4	gb|BAA11236.1|ARO:3000206|emrK [Escherichia coli]	gb|BAA11236.1|ARO:3000206|emrK [Escherichia coli]
Merged2_5120481_2-151	gb|AAG06942.1|ARO:3002985|arnA	69.6	23	7	0	46	114	319	341	9.2e-04	35.4	gb|AAG06942.1|ARO:3002985|arnA [Pseudomonas aeruginosa PAO1]	gb|AAG06942.1|ARO:3002985|arnA [Pseudomonas aeruginosa PAO1]
Merged2_5120531_1-324	gb|ATC67679.1|ARO:3000838|arlR	42.2	102	58	1	19	324	3	103	1.2e-19	89.4	gb|ATC67679.1|ARO:3000838|arlR [Staphylococcus aureus subsp. aureus str. Newman]	gb|ATC67679.1|ARO:3000838|arlR [Staphylococcus aureus subsp. aureus str. Newman]
Merged2_5120531_1-324	gb|SIP52035.1|ARO:3004054|Pseudomonas	43.1	102	54	2	22	321	4	103	2.7e-16	78.2	gb|SIP52035.1|ARO:3004054|Pseudomonas aeruginosa CpxR [Pseudomonas aeruginosa]	gb|SIP52035.1|ARO:3004054|Pseudomonas aeruginosa CpxR [Pseudomonas aeruginosa]
Merged2_5120570_2-850	gb|AAS79458.1|ARO:3001302|chrB	45.5	279	149	2	1	834	1	277	5.3e-64	238.0	gb|AAS79458.1|ARO:3001302|chrB [Streptomyces bikiniensis]	gb|AAS79458.1|ARO:3001302|chrB [Streptomyces bikiniensis]
Merged2_5120570_2-850	gb|BAA03674.1|ARO:3001300|myrA	45.1	295	147	2	1	840	1	295	4.2e-61	228.4	gb|BAA03674.1|ARO:3001300|myrA [Micromonospora griseorubida]	gb|BAA03674.1|ARO:3001300|myrA [Micromonospora griseorubida]
Merged2_5120605_3-377	gb|ACQ82816.1|ARO:3004577|Acinetobacter	40.7	81	47	1	4	243	96	176	2.3e-11	62.0	gb|ACQ82816.1|ARO:3004577|Acinetobacter baumannii AmvA [Acinetobacter baumannii]	gb|ACQ82816.1|ARO:3004577|Acinetobacter baumannii AmvA [Acinetobacter baumannii]
Merged2_5120649_823-1485	gb|AFK80333.1|ARO:3001313|facT	41.0	212	125	0	28	663	25	236	2.1e-39	156.0	gb|AFK80333.1|ARO:3001313|facT [Streptomyces sp. WAC5292]	gb|AFK80333.1|ARO:3001313|facT [Streptomyces sp. WAC5292]
Merged2_5120656_86-676	gb|AAL20862.1|ARO:3000826|sdiA	43.8	64	36	0	391	582	177	240	1.8e-10	59.7	gb|AAL20862.1|ARO:3000826|sdiA [Salmonella enterica subsp. enterica serovar Typhimurium str. LT2]	gb|AAL20862.1|ARO:3000826|sdiA [Salmonella enterica subsp. enterica serovar Typhimurium str. LT2]
Merged2_5120656_741-941	gb|AEP40504.1|ARO:3002940|vanSN	40.4	57	32	1	189	25	289	345	2.0e-06	44.7	gb|AEP40504.1|ARO:3002940|vanSN [Enterococcus faecium]	gb|AEP40504.1|ARO:3002940|vanSN [Enterococcus faecium]
Merged2_5120670_3-578	gb|AAC74000.1|ARO:3003950|msbA	46.3	67	36	0	1	201	509	575	1.6e-11	63.2	gb|AAC74000.1|ARO:3003950|msbA [Escherichia coli str. K-12 substr. MG1655]	gb|AAC74000.1|ARO:3003950|msbA [Escherichia coli str. K-12 substr. MG1655]
Merged2_5120670_3-578	gb|AET10445.1|ARO:3004033|tetB(46)	43.3	67	38	0	1	201	504	570	1.8e-10	59.7	gb|AET10445.1|ARO:3004033|tetB(46) [Streptococcus australis]	gb|AET10445.1|ARO:3004033|tetB(46) [Streptococcus australis]
Merged2_5120670_3-578	gb|ANZ79241.1|ARO:3004036|tetB(60)	42.6	68	39	0	1	204	507	574	2.3e-10	59.3	gb|ANZ79241.1|ARO:3004036|tetB(60) [uncultured bacterium]	gb|ANZ79241.1|ARO:3004036|tetB(60) [uncultured bacterium]
Merged2_5120932_1-1530	gb|NP_862226.1|ARO:3004639|Corynebacterium	46.3	54	28	1	340	498	443	496	9.1e-06	45.4	gb|NP_862226.1|ARO:3004639|Corynebacterium striatum tetA [Corynebacterium striatum]	gb|NP_862226.1|ARO:3004639|Corynebacterium striatum tetA [Corynebacterium striatum]
Merged2_5121063_3-314	gb|AHA41504.1|ARO:3002941|vanSO	56.4	94	39	1	13	288	56	149	1.6e-21	95.5	gb|AHA41504.1|ARO:3002941|vanSO [Rhodococcus hoagii]	gb|AHA41504.1|ARO:3002941|vanSO [Rhodococcus hoagii]
Merged2_5121138_799-1698	gb|CCP45647.1|ARO:3003955|efpA	66.7	303	98	1	1	900	1	303	2.9e-105	375.2	gb|CCP45647.1|ARO:3003955|efpA [Mycobacterium tuberculosis H37Rv]	gb|CCP45647.1|ARO:3003955|efpA [Mycobacterium tuberculosis H37Rv]
Merged2_5121188_12258-13622	gb|NP_862226.1|ARO:3004639|Corynebacterium	43.1	58	31	1	511	684	443	498	8.1e-06	45.4	gb|NP_862226.1|ARO:3004639|Corynebacterium striatum tetA [Corynebacterium striatum]	gb|NP_862226.1|ARO:3004639|Corynebacterium striatum tetA [Corynebacterium striatum]
Merged2_5121214_2072-2554	gb|AAG05661.1|ARO:3004107|Pseudomonas	51.4	138	67	0	22	435	10	147	4.8e-38	151.0	gb|AAG05661.1|ARO:3004107|Pseudomonas aeruginosa soxR [Pseudomonas aeruginosa PAO1]	gb|AAG05661.1|ARO:3004107|Pseudomonas aeruginosa soxR [Pseudomonas aeruginosa PAO1]
Merged2_5121220_30-380	gb|AAG05188.1|ARO:3005068|ParR	52.1	117	56	0	1	351	6	122	6.7e-29	120.2	gb|AAG05188.1|ARO:3005068|ParR [Pseudomonas aeruginosa PAO1]	gb|AAG05188.1|ARO:3005068|ParR [Pseudomonas aeruginosa PAO1]
Merged2_5121220_30-380	gb|CCP46065.1|ARO:3000816|mtrA	44.7	114	63	0	10	351	8	121	2.0e-25	108.6	gb|CCP46065.1|ARO:3000816|mtrA [Mycobacterium tuberculosis H37Rv]	gb|CCP46065.1|ARO:3000816|mtrA [Mycobacterium tuberculosis H37Rv]
Merged2_5121220_30-380	gb|BAA15935.1|ARO:3000828|baeR	41.2	114	67	0	10	351	13	126	7.9e-22	96.7	gb|BAA15935.1|ARO:3000828|baeR [Escherichia coli str. K-12 substr. W3110]	gb|BAA15935.1|ARO:3000828|baeR [Escherichia coli str. K-12 substr. W3110]
Merged2_5121220_30-380	gb|SIP52035.1|ARO:3004054|Pseudomonas	45.8	118	63	1	1	351	1	118	1.8e-21	95.5	gb|SIP52035.1|ARO:3004054|Pseudomonas aeruginosa CpxR [Pseudomonas aeruginosa]	gb|SIP52035.1|ARO:3004054|Pseudomonas aeruginosa CpxR [Pseudomonas aeruginosa]
Merged2_5121220_30-380	gb|AAD51348.1|ARO:3003066|smeR	43.0	114	65	0	10	351	11	124	8.7e-21	93.2	gb|AAD51348.1|ARO:3003066|smeR [Stenotrophomonas maltophilia]	gb|AAD51348.1|ARO:3003066|smeR [Stenotrophomonas maltophilia]
Merged2_5121220_30-380	gb|AAL27445.1|ARO:3002924|vanRE	40.2	117	70	0	1	351	1	117	3.3e-20	91.3	gb|AAL27445.1|ARO:3002924|vanRE [Enterococcus faecalis]	gb|AAL27445.1|ARO:3002924|vanRE [Enterococcus faecalis]
Merged2_5121433_183-461	gb|WP_104671188.1|ARO:3003948|efrA	57.1	91	39	0	1	273	485	575	2.3e-24	104.8	gb|WP_104671188.1|ARO:3003948|efrA [Enterococcus faecalis]	gb|WP_104671188.1|ARO:3003948|efrA [Enterococcus faecalis]
Merged2_5121433_183-461	gb|AAK76137.1|ARO:3000024|patA	42.9	84	48	0	1	252	480	563	1.5e-15	75.5	gb|AAK76137.1|ARO:3000024|patA [Streptococcus pneumoniae TIGR4]	gb|AAK76137.1|ARO:3000024|patA [Streptococcus pneumoniae TIGR4]
Merged2_5121433_183-461	gb|AAF67494.2|ARO:3002522|novA	44.9	78	43	0	10	243	517	594	2.6e-12	64.7	gb|AAF67494.2|ARO:3002522|novA [Streptomyces niveus]	gb|AAF67494.2|ARO:3002522|novA [Streptomyces niveus]
Merged2_5121433_183-461	gb|ANZ79241.1|ARO:3004036|tetB(60)	40.5	84	50	0	1	252	494	577	5.9e-12	63.5	gb|ANZ79241.1|ARO:3004036|tetB(60) [uncultured bacterium]	gb|ANZ79241.1|ARO:3004036|tetB(60) [uncultured bacterium]
Merged2_5121433_183-461	gb|ANZ79240.1|ARO:3004035|tetA(60)	43.9	82	46	0	22	267	496	577	1.7e-11	62.0	gb|ANZ79240.1|ARO:3004035|tetA(60) [uncultured bacterium]	gb|ANZ79240.1|ARO:3004035|tetA(60) [uncultured bacterium]
Merged2_5121482_1-441	gb|AAV85982.1|ARO:3000535|macB	47.1	140	73	1	1	420	86	224	3.2e-28	118.2	gb|AAV85982.1|ARO:3000535|macB [Neisseria gonorrhoeae]	gb|AAV85982.1|ARO:3000535|macB [Neisseria gonorrhoeae]
Merged2_5121512_3-389	gb|AHH86051.1|ARO:3004063|EdeQ	48.1	129	66	1	1	387	1	128	4.2e-32	131.0	gb|AHH86051.1|ARO:3004063|EdeQ [Brevibacillus brevis]	gb|AHH86051.1|ARO:3004063|EdeQ [Brevibacillus brevis]
Merged2_5121768_3-203	gb|ACJ41547.2|ARO:3004574|Acinetobacter	42.9	63	36	0	1	189	358	420	4.8e-08	50.1	gb|ACJ41547.2|ARO:3004574|Acinetobacter baumannii AbaQ [Acinetobacter baumannii AB0057]	gb|ACJ41547.2|ARO:3004574|Acinetobacter baumannii AbaQ [Acinetobacter baumannii AB0057]
Merged2_5121862_508-1719	gb|ABG77965.1|ARO:3004042|Enterobacter	52.5	373	171	3	37	1149	10	378	4.4e-96	345.1	gb|ABG77965.1|ARO:3004042|Enterobacter cloacae acrA [Enterobacter cloacae]	gb|ABG77965.1|ARO:3004042|Enterobacter cloacae acrA [Enterobacter cloacae]
Merged2_5121862_508-1719	gb|AAC73565.1|ARO:3004043|Escherichia	50.5	392	183	4	37	1191	10	397	3.1e-94	339.0	gb|AAC73565.1|ARO:3004043|Escherichia coli acrA [Escherichia coli str. K-12 substr. MG1655]	gb|AAC73565.1|ARO:3004043|Escherichia coli acrA [Escherichia coli str. K-12 substr. MG1655]
Merged2_5121862_508-1719	gb|AAG03814.1|ARO:3000377|MexA	52.4	370	154	6	64	1167	20	369	8.0e-90	324.3	gb|AAG03814.1|ARO:3000377|MexA [Pseudomonas aeruginosa PAO1]	gb|AAG03814.1|ARO:3000377|MexA [Pseudomonas aeruginosa PAO1]
Merged2_5121862_508-1719	gb|CAC41008.1|ARO:3004041|Klebsiella	48.5	377	185	5	37	1155	10	381	2.9e-87	315.8	gb|CAC41008.1|ARO:3004041|Klebsiella pneumoniae acrA [Klebsiella pneumoniae]	gb|CAC41008.1|ARO:3004041|Klebsiella pneumoniae acrA [Klebsiella pneumoniae]
Merged2_5121862_508-1719	gb|BAE77781.1|ARO:3000795|mdtE	49.6	353	174	2	67	1125	18	366	2.0e-85	309.7	gb|BAE77781.1|ARO:3000795|mdtE [Escherichia coli str. K-12 substr. W3110]	gb|BAE77781.1|ARO:3000795|mdtE [Escherichia coli str. K-12 substr. W3110]
Merged2_5121862_508-1719	gb|AAC76297.1|ARO:3000499|acrE	44.0	364	198	3	46	1134	14	372	4.4e-80	292.0	gb|AAC76297.1|ARO:3000499|acrE [Escherichia coli str. K-12 substr. MG1655]	gb|AAC76297.1|ARO:3000499|acrE [Escherichia coli str. K-12 substr. MG1655]
Merged2_5121862_508-1719	gb|CAC14594.1|ARO:3003055|smeD	44.6	379	200	5	49	1173	9	381	5.2e-73	268.5	gb|CAC14594.1|ARO:3003055|smeD [Stenotrophomonas maltophilia]	gb|CAC14594.1|ARO:3003055|smeD [Stenotrophomonas maltophilia]
Merged2_5121862_508-1719	gb|AAF42063.1|ARO:3000810|mtrC	42.8	395	216	5	40	1209	17	406	2.1e-58	219.9	gb|AAF42063.1|ARO:3000810|mtrC [Neisseria meningitidis MC58]	gb|AAF42063.1|ARO:3000810|mtrC [Neisseria meningitidis MC58]
Merged2_5121862_1729-2388	gb|AAA74437.1|ARO:3000378|MexB	69.5	220	67	0	1	660	1	220	3.5e-87	314.7	gb|AAA74437.1|ARO:3000378|MexB [Pseudomonas aeruginosa]	gb|AAA74437.1|ARO:3000378|MexB [Pseudomonas aeruginosa]
Merged2_5121862_1729-2388	gb|AAC73564.1|ARO:3000216|acrB	61.4	220	85	0	1	660	1	220	2.5e-77	282.0	gb|AAC73564.1|ARO:3000216|acrB [Escherichia coli str. K-12 substr. MG1655]	gb|AAC73564.1|ARO:3000216|acrB [Escherichia coli str. K-12 substr. MG1655]
Merged2_5121862_1729-2388	gb|AAC76539.1|ARO:3000796|mdtF	59.5	220	89	0	1	660	1	220	2.0e-74	272.3	gb|AAC76539.1|ARO:3000796|mdtF [Escherichia coli str. K-12 substr. MG1655]	gb|AAC76539.1|ARO:3000796|mdtF [Escherichia coli str. K-12 substr. MG1655]
Merged2_5121862_1729-2388	gb|CAC14595.1|ARO:3003056|smeE	60.0	220	88	0	1	660	1	220	3.7e-73	268.1	gb|CAC14595.1|ARO:3003056|smeE [Stenotrophomonas maltophilia]	gb|CAC14595.1|ARO:3003056|smeE [Stenotrophomonas maltophilia]
Merged2_5121862_1729-2388	gb|AAC76298.1|ARO:3000502|acrF	60.5	220	87	0	1	660	1	220	1.4e-72	266.2	gb|AAC76298.1|ARO:3000502|acrF [Escherichia coli str. K-12 substr. MG1655]	gb|AAC76298.1|ARO:3000502|acrF [Escherichia coli str. K-12 substr. MG1655]
Merged2_5121862_1729-2388	gb|AAX14802.1|ARO:3000781|adeJ	58.2	220	92	0	1	660	1	220	4.5e-71	261.2	gb|AAX14802.1|ARO:3000781|adeJ [Acinetobacter baumannii]	gb|AAX14802.1|ARO:3000781|adeJ [Acinetobacter baumannii]
Merged2_5121862_1729-2388	gb|BAA16344.1|ARO:3000491|acrD	55.0	220	99	0	1	660	1	220	6.8e-67	247.3	gb|BAA16344.1|ARO:3000491|acrD [Escherichia coli str. K-12 substr. W3110]	gb|BAA16344.1|ARO:3000491|acrD [Escherichia coli str. K-12 substr. W3110]
Merged2_5121862_1729-2388	gb|AAD51345.1|ARO:3003052|smeB	52.7	220	104	0	1	660	1	220	9.5e-61	226.9	gb|AAD51345.1|ARO:3003052|smeB [Stenotrophomonas maltophilia]	gb|AAD51345.1|ARO:3003052|smeB [Stenotrophomonas maltophilia]
Merged2_5121862_1729-2388	gb|EGP45231.1|ARO:3004144|AxyY	50.0	220	109	1	1	660	1	219	3.5e-55	208.4	gb|EGP45231.1|ARO:3004144|AxyY [Achromobacter insuavis AXX-A]	gb|EGP45231.1|ARO:3004144|AxyY [Achromobacter insuavis AXX-A]
Merged2_5121862_1729-2388	gb|AAL19305.1|ARO:3000790|mdsB	45.0	220	120	1	4	660	4	223	1.5e-53	203.0	gb|AAL19305.1|ARO:3000790|mdsB [Salmonella enterica subsp. enterica serovar Typhimurium str. LT2]	gb|AAL19305.1|ARO:3000790|mdsB [Salmonella enterica subsp. enterica serovar Typhimurium str. LT2]
Merged2_5121862_1729-2388	gb|AAL14440.1|ARO:3000775|adeB	45.5	220	120	0	1	660	1	220	5.6e-53	201.1	gb|AAL14440.1|ARO:3000775|adeB [Acinetobacter baumannii]	gb|AAL14440.1|ARO:3000775|adeB [Acinetobacter baumannii]
Merged2_5121862_1729-2388	gb|AAB41957.1|ARO:3000801|MexD	45.9	222	118	1	1	660	1	222	2.8e-52	198.7	gb|AAB41957.1|ARO:3000801|MexD [Pseudomonas aeruginosa]	gb|AAB41957.1|ARO:3000801|MexD [Pseudomonas aeruginosa]
Merged2_5121862_1729-2388	gb|CAH35802.1|ARO:3002983|amrB	45.9	220	118	1	1	660	1	219	4.7e-52	198.0	gb|CAH35802.1|ARO:3002983|amrB [Burkholderia pseudomallei K96243]	gb|CAH35802.1|ARO:3002983|amrB [Burkholderia pseudomallei K96243]
Merged2_5121862_1729-2388	gb|AAF42062.1|ARO:3000811|mtrD	45.0	220	119	2	1	660	1	218	4.0e-51	194.9	gb|AAF42062.1|ARO:3000811|mtrD [Neisseria meningitidis MC58]	gb|AAF42062.1|ARO:3000811|mtrD [Neisseria meningitidis MC58]
Merged2_5121862_1729-2388	gb|AAB58161.1|ARO:3003010|ceoB	43.9	221	123	1	1	660	3	223	5.2e-51	194.5	gb|AAB58161.1|ARO:3003010|ceoB [Burkholderia cepacia]	gb|AAB58161.1|ARO:3003010|ceoB [Burkholderia cepacia]
Merged2_5121862_1729-2388	gb|AAP43110.2|ARO:3003923|oqxB	43.6	220	123	1	4	660	4	223	1.1e-48	186.8	gb|AAP43110.2|ARO:3003923|oqxB [Escherichia coli]	gb|AAP43110.2|ARO:3003923|oqxB [Escherichia coli]
Merged2_5121862_1729-2388	gb|AAG05882.1|ARO:3000804|MexF	42.7	220	125	1	4	660	4	223	1.1e-48	186.8	gb|AAG05882.1|ARO:3000804|MexF [Pseudomonas aeruginosa PAO1]	gb|AAG05882.1|ARO:3000804|MexF [Pseudomonas aeruginosa PAO1]
Merged2_5121862_1729-2388	gb|BAA34300.1|ARO:3003033|mexY	42.7	220	125	1	1	660	1	219	9.2e-48	183.7	gb|BAA34300.1|ARO:3003033|mexY [Pseudomonas aeruginosa PAO1]	gb|BAA34300.1|ARO:3003033|mexY [Pseudomonas aeruginosa PAO1]
Merged2_5121862_1729-2388	gb|BAE06008.1|ARO:3003699|mexQ	41.6	219	127	1	7	660	5	223	1.6e-47	183.0	gb|BAE06008.1|ARO:3003699|mexQ [Pseudomonas aeruginosa]	gb|BAE06008.1|ARO:3003699|mexQ [Pseudomonas aeruginosa]
Merged2_5121937_3178-3684	gb|CCP46065.1|ARO:3000816|mtrA	44.1	170	91	2	7	507	7	175	4.9e-33	134.4	gb|CCP46065.1|ARO:3000816|mtrA [Mycobacterium tuberculosis H37Rv]	gb|CCP46065.1|ARO:3000816|mtrA [Mycobacterium tuberculosis H37Rv]
Merged2_5121937_3178-3684	gb|AAD51348.1|ARO:3003066|smeR	40.9	171	96	4	4	507	9	177	4.8e-28	117.9	gb|AAD51348.1|ARO:3003066|smeR [Stenotrophomonas maltophilia]	gb|AAD51348.1|ARO:3003066|smeR [Stenotrophomonas maltophilia]
Merged2_5121978_2-469	gb|AAC74149.2|ARO:3001216|mdtH	64.0	25	9	0	385	459	67	91	4.4e-04	38.1	gb|AAC74149.2|ARO:3001216|mdtH [Escherichia coli str. K-12 substr. MG1655]	gb|AAC74149.2|ARO:3001216|mdtH [Escherichia coli str. K-12 substr. MG1655]
Merged2_5122053_2-463	gb|AAC74149.2|ARO:3001216|mdtH	60.0	25	10	0	385	459	67	91	1.3e-03	36.6	gb|AAC74149.2|ARO:3001216|mdtH [Escherichia coli str. K-12 substr. MG1655]	gb|AAC74149.2|ARO:3001216|mdtH [Escherichia coli str. K-12 substr. MG1655]
Merged2_5122200_1-474	gb|AAC75733.1|ARO:3000074|emrB	41.7	156	90	1	4	468	99	254	1.7e-32	132.5	gb|AAC75733.1|ARO:3000074|emrB [Escherichia coli str. K-12 substr. MG1655]	gb|AAC75733.1|ARO:3000074|emrB [Escherichia coli str. K-12 substr. MG1655]
Merged2_5122200_1-474	gb|EOU56998.1|ARO:3004597|Klebsiella	41.7	156	90	1	4	468	99	254	1.7e-32	132.5	gb|EOU56998.1|ARO:3004597|Klebsiella pneumoniae KpnH [Escherichia coli KTE14]	gb|EOU56998.1|ARO:3004597|Klebsiella pneumoniae KpnH [Escherichia coli KTE14]
Merged2_5122511_1-378	gb|AAC73788.1|ARO:3003841|kdpE	49.6	123	61	1	1	369	102	223	6.3e-33	133.7	gb|AAC73788.1|ARO:3003841|kdpE [Escherichia coli str. K-12 substr. MG1655]	gb|AAC73788.1|ARO:3003841|kdpE [Escherichia coli str. K-12 substr. MG1655]
Merged2_5122524_2-340	gb|AFK80333.1|ARO:3001313|facT	43.3	104	54	2	10	309	105	207	5.5e-12	63.9	gb|AFK80333.1|ARO:3001313|facT [Streptomyces sp. WAC5292]	gb|AFK80333.1|ARO:3001313|facT [Streptomyces sp. WAC5292]
Merged2_5122612_1309-2943	gb|DAC81085.1|ARO:3005088|msrH	42.9	63	36	0	466	654	402	464	6.1e-08	52.8	gb|DAC81085.1|ARO:3005088|msrH [Macrococcus canis]	gb|DAC81085.1|ARO:3005088|msrH [Macrococcus canis]
Merged2_5122687_3-488	gb|AAG03548.1|ARO:3003681|TriC	47.5	162	85	0	1	486	81	242	1.5e-42	166.0	gb|AAG03548.1|ARO:3003681|TriC [Pseudomonas aeruginosa PAO1]	gb|AAG03548.1|ARO:3003681|TriC [Pseudomonas aeruginosa PAO1]
Merged2_5122748_3-389	gb|WP_102607457.1|ARO:3004361|sul4	44.8	145	62	3	1	387	52	194	7.6e-26	110.2	gb|WP_102607457.1|ARO:3004361|sul4 [Proteobacteria]	gb|WP_102607457.1|ARO:3004361|sul4 [Proteobacteria]
Merged2_5122772_1-450	gb|AAC32027.1|ARO:3002817|carA	40.0	145	85	2	4	438	403	545	2.3e-26	112.1	gb|AAC32027.1|ARO:3002817|carA [Streptomyces thermotolerans]	gb|AAC32027.1|ARO:3002817|carA [Streptomyces thermotolerans]
Merged2_5123025_157-381	gb|AAA50325.1|ARO:3003036|oleB	41.3	46	27	0	58	195	46	91	4.3e-05	40.4	gb|AAA50325.1|ARO:3003036|oleB [Streptomyces antibioticus]	gb|AAA50325.1|ARO:3003036|oleB [Streptomyces antibioticus]
Merged2_5123087_1-417	gb|AAA50325.1|ARO:3003036|oleB	43.5	46	26	0	58	195	46	91	1.6e-05	42.7	gb|AAA50325.1|ARO:3003036|oleB [Streptomyces antibioticus]	gb|AAA50325.1|ARO:3003036|oleB [Streptomyces antibioticus]
Merged2_5123317_109-642	gb|AAF40763.1|ARO:3003961|farA	41.0	156	85	3	49	495	196	351	7.3e-27	114.0	gb|AAF40763.1|ARO:3003961|farA [Neisseria meningitidis MC58]	gb|AAF40763.1|ARO:3003961|farA [Neisseria meningitidis MC58]
Merged2_5123427_2-361	gb|BAB38260.1|ARO:3000830|cpxA	46.7	107	56	1	40	357	347	453	3.9e-24	104.4	gb|BAB38260.1|ARO:3000830|cpxA [Escherichia coli O157:H7 str. Sakai]	gb|BAB38260.1|ARO:3000830|cpxA [Escherichia coli O157:H7 str. Sakai]
Merged2_5123453_123-458	gb|ADV91011.1|ARO:3000245|RbpA	91.0	111	10	0	1	333	1	111	1.7e-58	218.4	gb|ADV91011.1|ARO:3000245|RbpA [Mycolicibacterium smegmatis MC2 155]	gb|ADV91011.1|ARO:3000245|RbpA [Mycolicibacterium smegmatis MC2 155]
Merged2_5123484_574-810	gb|AAF67494.2|ARO:3002522|novA	45.3	53	29	0	64	222	371	423	2.0e-05	41.6	gb|AAF67494.2|ARO:3002522|novA [Streptomyces niveus]	gb|AAF67494.2|ARO:3002522|novA [Streptomyces niveus]
Merged2_5123490_2-304	gb|AAA50325.1|ARO:3003036|oleB	48.3	29	15	0	34	120	63	91	1.9e-03	35.4	gb|AAA50325.1|ARO:3003036|oleB [Streptomyces antibioticus]	gb|AAA50325.1|ARO:3003036|oleB [Streptomyces antibioticus]
Merged2_5123529_41-229	gb|AFK80333.1|ARO:3001313|facT	46.2	39	21	0	31	147	22	60	1.4e-04	38.5	gb|AFK80333.1|ARO:3001313|facT [Streptomyces sp. WAC5292]	gb|AFK80333.1|ARO:3001313|facT [Streptomyces sp. WAC5292]
Merged2_5123635_443-961	gb|NP_862226.1|ARO:3004639|Corynebacterium	49.0	49	25	0	166	312	443	491	1.3e-07	50.1	gb|NP_862226.1|ARO:3004639|Corynebacterium striatum tetA [Corynebacterium striatum]	gb|NP_862226.1|ARO:3004639|Corynebacterium striatum tetA [Corynebacterium striatum]
Merged2_5123688_55-357	gb|AAG03548.1|ARO:3003681|TriC	44.9	69	34	1	31	237	940	1004	1.5e-08	52.4	gb|AAG03548.1|ARO:3003681|TriC [Pseudomonas aeruginosa PAO1]	gb|AAG03548.1|ARO:3003681|TriC [Pseudomonas aeruginosa PAO1]
Merged2_5123810_3-143	gb|APB03214.1|ARO:3003980|tetA(48)	57.8	45	19	0	7	141	17	61	3.9e-12	63.2	gb|APB03214.1|ARO:3003980|tetA(48) [Paenibacillus sp. LC231]	gb|APB03214.1|ARO:3003980|tetA(48) [Paenibacillus sp. LC231]
Merged2_5123810_3-143	gb|AAR96051.1|ARO:3002894|otrC	51.3	39	19	0	4	120	12	50	2.6e-08	50.4	gb|AAR96051.1|ARO:3002894|otrC [Streptomyces rimosus]	gb|AAR96051.1|ARO:3002894|otrC [Streptomyces rimosus]
Merged2_5123845_5061-5999	gb|AAA99504.1|ARO:3002987|bcrA	40.3	211	123	3	1	624	4	214	1.6e-40	160.2	gb|AAA99504.1|ARO:3002987|bcrA [Bacillus licheniformis]	gb|AAA99504.1|ARO:3002987|bcrA [Bacillus licheniformis]
Merged2_5123892_1-270	gb|AAC75733.1|ARO:3000074|emrB	45.5	77	42	0	40	270	9	85	2.3e-13	68.2	gb|AAC75733.1|ARO:3000074|emrB [Escherichia coli str. K-12 substr. MG1655]	gb|AAC75733.1|ARO:3000074|emrB [Escherichia coli str. K-12 substr. MG1655]
Merged2_5123892_1-270	gb|EOU56998.1|ARO:3004597|Klebsiella	45.5	77	42	0	40	270	9	85	2.3e-13	68.2	gb|EOU56998.1|ARO:3004597|Klebsiella pneumoniae KpnH [Escherichia coli KTE14]	gb|EOU56998.1|ARO:3004597|Klebsiella pneumoniae KpnH [Escherichia coli KTE14]
Merged2_5123892_1-270	gb|AAF40764.1|ARO:3003962|farB	47.4	76	39	1	34	261	7	81	5.7e-12	63.5	gb|AAF40764.1|ARO:3003962|farB [Neisseria meningitidis MC58]	gb|AAF40764.1|ARO:3003962|farB [Neisseria meningitidis MC58]
Merged2_5123912_3-224	gb|AEA37904.1|ARO:3003112|lsaC	48.8	41	20	1	40	159	14	54	3.6e-04	37.4	gb|AEA37904.1|ARO:3003112|lsaC [Streptococcus agalactiae]	gb|AEA37904.1|ARO:3003112|lsaC [Streptococcus agalactiae]
Merged2_5123936_323-1300	gb|AVI44920.1|ARO:3004470|poxtA	40.3	67	33	1	91	291	157	216	3.4e-06	46.2	gb|AVI44920.1|ARO:3004470|poxtA [Staphylococcus aureus]	gb|AVI44920.1|ARO:3004470|poxtA [Staphylococcus aureus]
Merged2_5123936_323-1300	gb|ANZ79241.1|ARO:3004036|tetB(60)	44.2	52	29	0	61	216	467	518	6.4e-05	42.0	gb|ANZ79241.1|ARO:3004036|tetB(60) [uncultured bacterium]	gb|ANZ79241.1|ARO:3004036|tetB(60) [uncultured bacterium]
Merged2_5123996_1758-2195	gb|ADZ12699.1|ARO:3005091|RanA	46.3	82	44	0	91	336	133	214	1.6e-16	79.3	gb|ADZ12699.1|ARO:3005091|RanA [Riemerella anatipestifer RA-GD]	gb|ADZ12699.1|ARO:3005091|RanA [Riemerella anatipestifer RA-GD]
Merged2_5123996_1758-2195	gb|NP_862226.1|ARO:3004639|Corynebacterium	55.3	47	21	0	106	246	443	489	1.2e-08	53.1	gb|NP_862226.1|ARO:3004639|Corynebacterium striatum tetA [Corynebacterium striatum]	gb|NP_862226.1|ARO:3004639|Corynebacterium striatum tetA [Corynebacterium striatum]
Merged2_5124015_1-1128	gb|APB03219.1|ARO:3003986|TaeA	40.3	62	35	1	202	387	153	212	3.0e-06	46.6	gb|APB03219.1|ARO:3003986|TaeA [Paenibacillus sp. LC231]	gb|APB03219.1|ARO:3003986|TaeA [Paenibacillus sp. LC231]
Merged2_5124024_1-441	gb|CAH14033.1|ARO:3004100|LpeB	41.4	145	85	0	4	438	320	464	1.3e-26	112.8	gb|CAH14033.1|ARO:3004100|LpeB [Legionella pneumophila str. Paris]	gb|CAH14033.1|ARO:3004100|LpeB [Legionella pneumophila str. Paris]
Merged2_5124024_1-441	gb|AAP43110.2|ARO:3003923|oqxB	41.1	146	86	0	4	441	333	478	9.6e-25	106.7	gb|AAP43110.2|ARO:3003923|oqxB [Escherichia coli]	gb|AAP43110.2|ARO:3003923|oqxB [Escherichia coli]
Merged2_5124024_1-441	gb|AAG05914|ARO:3004075|MuxC	40.1	142	85	0	13	438	329	470	2.4e-23	102.1	gb|AAG05914|ARO:3004075|MuxC [Pseudomonas aeruginosa PAO1]	gb|AAG05914|ARO:3004075|MuxC [Pseudomonas aeruginosa PAO1]
Merged2_5124149_2-607	gb|APB03219.1|ARO:3003986|TaeA	40.3	62	35	1	202	387	153	212	1.6e-06	46.6	gb|APB03219.1|ARO:3003986|TaeA [Paenibacillus sp. LC231]	gb|APB03219.1|ARO:3003986|TaeA [Paenibacillus sp. LC231]
Merged2_5124182_703-855	gb|APB03214.1|ARO:3003980|tetA(48)	50.0	42	21	0	25	150	23	64	1.7e-08	51.2	gb|APB03214.1|ARO:3003980|tetA(48) [Paenibacillus sp. LC231]	gb|APB03214.1|ARO:3003980|tetA(48) [Paenibacillus sp. LC231]
Merged2_5124217_2-511	gb|CAJ77857.1|ARO:3000778|adeG	52.8	36	17	0	1	108	83	118	9.7e-05	40.4	gb|CAJ77857.1|ARO:3000778|adeG [Acinetobacter baumannii AYE]	gb|CAJ77857.1|ARO:3000778|adeG [Acinetobacter baumannii AYE]
Merged2_5124217_2-511	gb|AAG05881.1|ARO:3000803|MexE	51.3	39	19	0	4	120	77	115	1.3e-04	40.0	gb|AAG05881.1|ARO:3000803|MexE [Pseudomonas aeruginosa PAO1]	gb|AAG05881.1|ARO:3000803|MexE [Pseudomonas aeruginosa PAO1]
Merged2_5124217_2-511	gb|AAB58160.1|ARO:3003009|ceoA	52.8	36	17	0	1	108	84	119	1.1e-03	37.0	gb|AAB58160.1|ARO:3003009|ceoA [Burkholderia cepacia]	gb|AAB58160.1|ARO:3003009|ceoA [Burkholderia cepacia]
Merged2_5124218_2-550	gb|EGP45231.1|ARO:3004144|AxyY	45.9	181	95	2	1	537	768	947	2.0e-40	159.1	gb|EGP45231.1|ARO:3004144|AxyY [Achromobacter insuavis AXX-A]	gb|EGP45231.1|ARO:3004144|AxyY [Achromobacter insuavis AXX-A]
Merged2_5124218_2-550	gb|AAC76298.1|ARO:3000502|acrF	44.8	183	100	1	1	549	775	956	3.2e-38	151.8	gb|AAC76298.1|ARO:3000502|acrF [Escherichia coli str. K-12 substr. MG1655]	gb|AAC76298.1|ARO:3000502|acrF [Escherichia coli str. K-12 substr. MG1655]
Merged2_5124218_2-550	gb|AAD51345.1|ARO:3003052|smeB	45.1	182	98	2	4	549	779	958	3.2e-38	151.8	gb|AAD51345.1|ARO:3003052|smeB [Stenotrophomonas maltophilia]	gb|AAD51345.1|ARO:3003052|smeB [Stenotrophomonas maltophilia]
Merged2_5124218_2-550	gb|ABS43151.1|ARO:3000784|cmeB	42.5	179	103	0	13	549	774	952	9.4e-38	150.2	gb|ABS43151.1|ARO:3000784|cmeB [Campylobacter jejuni subsp. doylei 269.97]	gb|ABS43151.1|ARO:3000784|cmeB [Campylobacter jejuni subsp. doylei 269.97]
Merged2_5124218_2-550	gb|AAC73564.1|ARO:3000216|acrB	43.2	183	103	1	1	549	776	957	2.1e-37	149.1	gb|AAC73564.1|ARO:3000216|acrB [Escherichia coli str. K-12 substr. MG1655]	gb|AAC73564.1|ARO:3000216|acrB [Escherichia coli str. K-12 substr. MG1655]
Merged2_5124218_2-550	gb|AAC76539.1|ARO:3000796|mdtF	44.1	179	99	1	13	549	778	955	1.5e-35	142.9	gb|AAC76539.1|ARO:3000796|mdtF [Escherichia coli str. K-12 substr. MG1655]	gb|AAC76539.1|ARO:3000796|mdtF [Escherichia coli str. K-12 substr. MG1655]
Merged2_5124218_2-550	gb|AAX14802.1|ARO:3000781|adeJ	41.1	192	101	3	1	543	777	967	2.6e-35	142.1	gb|AAX14802.1|ARO:3000781|adeJ [Acinetobacter baumannii]	gb|AAX14802.1|ARO:3000781|adeJ [Acinetobacter baumannii]
Merged2_5124266_3-455	gb|BAA15934.1|ARO:3000829|baeS	45.2	115	63	0	1	345	345	459	3.5e-22	98.2	gb|BAA15934.1|ARO:3000829|baeS [Escherichia coli str. K-12 substr. W3110]	gb|BAA15934.1|ARO:3000829|baeS [Escherichia coli str. K-12 substr. W3110]
Merged2_5124339_41-316	gb|AAC75733.1|ARO:3000074|emrB	49.4	79	40	0	40	276	14	92	1.8e-13	68.6	gb|AAC75733.1|ARO:3000074|emrB [Escherichia coli str. K-12 substr. MG1655]	gb|AAC75733.1|ARO:3000074|emrB [Escherichia coli str. K-12 substr. MG1655]
Merged2_5124339_41-316	gb|EOU56998.1|ARO:3004597|Klebsiella	49.4	79	40	0	40	276	14	92	1.8e-13	68.6	gb|EOU56998.1|ARO:3004597|Klebsiella pneumoniae KpnH [Escherichia coli KTE14]	gb|EOU56998.1|ARO:3004597|Klebsiella pneumoniae KpnH [Escherichia coli KTE14]
Merged2_5124414_253-945	gb|AAG06465.1|ARO:3005063|cprR	41.0	217	125	2	22	672	5	218	1.0e-41	163.7	gb|AAG06465.1|ARO:3005063|cprR [Pseudomonas aeruginosa PAO1]	gb|AAG06465.1|ARO:3005063|cprR [Pseudomonas aeruginosa PAO1]
Merged2_5124467_225-926	gb|AAV85982.1|ARO:3000535|macB	44.7	199	109	1	82	678	23	220	6.6e-44	171.0	gb|AAV85982.1|ARO:3000535|macB [Neisseria gonorrhoeae]	gb|AAV85982.1|ARO:3000535|macB [Neisseria gonorrhoeae]
Merged2_5124571_177-878	gb|ATC67679.1|ARO:3000838|arlR	40.4	223	127	2	25	693	3	219	1.6e-45	176.4	gb|ATC67679.1|ARO:3000838|arlR [Staphylococcus aureus subsp. aureus str. Newman]	gb|ATC67679.1|ARO:3000838|arlR [Staphylococcus aureus subsp. aureus str. Newman]
Merged2_5124607_1-477	gb|AAG07064.1|ARO:3003693|mexK	42.1	159	91	1	1	477	128	285	3.0e-32	131.7	gb|AAG07064.1|ARO:3003693|mexK [Pseudomonas aeruginosa PAO1]	gb|AAG07064.1|ARO:3003693|mexK [Pseudomonas aeruginosa PAO1]
Merged2_5124655_2-268	gb|AAG07064.1|ARO:3003693|mexK	71.4	42	12	0	266	141	979	1020	1.6e-11	62.0	gb|AAG07064.1|ARO:3003693|mexK [Pseudomonas aeruginosa PAO1]	gb|AAG07064.1|ARO:3003693|mexK [Pseudomonas aeruginosa PAO1]
Merged2_5124655_2-268	gb|AAG03548.1|ARO:3003681|TriC	60.5	43	17	0	266	138	971	1013	8.1e-11	59.7	gb|AAG03548.1|ARO:3003681|TriC [Pseudomonas aeruginosa PAO1]	gb|AAG03548.1|ARO:3003681|TriC [Pseudomonas aeruginosa PAO1]
Merged2_5124683_1-372	gb|ABX00624.1|ARO:3002881|lmrC	43.7	71	38	1	372	166	359	429	6.2e-09	53.9	gb|ABX00624.1|ARO:3002881|lmrC [Streptomyces lincolnensis]	gb|ABX00624.1|ARO:3002881|lmrC [Streptomyces lincolnensis]
Merged2_5124683_1-372	gb|AAC32027.1|ARO:3002817|carA	45.7	35	19	0	357	253	28	62	6.4e-06	43.9	gb|AAC32027.1|ARO:3002817|carA [Streptomyces thermotolerans]	gb|AAC32027.1|ARO:3002817|carA [Streptomyces thermotolerans]
Merged2_5124700_3-362	gb|BAD59497.1|ARO:3000501|Nocardia	54.2	120	49	2	1	360	571	684	2.1e-30	125.2	gb|BAD59497.1|ARO:3000501|Nocardia rifampin resistant beta-subunit of RNA polymerase (rpoB2) [Nocardia farcinica IFM 10152]	gb|BAD59497.1|ARO:3000501|Nocardia rifampin resistant beta-subunit of RNA polymerase (rpoB2) [Nocardia farcinica IFM 10152]
Merged2_5124700_3-362	gb|WP_041777404.1|ARO:3004480|Bifidobacterium	52.5	120	51	2	1	360	580	693	2.2e-27	115.2	gb|WP_041777404.1|ARO:3004480|Bifidobacterium adolescentis rpoB conferring resistance to rifampicin [Bifidobacterium adolescentis]	gb|WP_041777404.1|ARO:3004480|Bifidobacterium adolescentis rpoB conferring resistance to rifampicin [Bifidobacterium adolescentis]
Merged2_5124712_3-533	gb|CAE18141.1|ARO:3003111|lsaB	41.0	39	23	0	19	135	319	357	3.3e-03	35.4	gb|CAE18141.1|ARO:3003111|lsaB [Staphylococcus sciuri]	gb|CAE18141.1|ARO:3003111|lsaB [Staphylococcus sciuri]
Merged2_5124747_3-215	gb|AAA99504.1|ARO:3002987|bcrA	45.2	62	34	0	22	207	4	65	7.7e-12	62.8	gb|AAA99504.1|ARO:3002987|bcrA [Bacillus licheniformis]	gb|AAA99504.1|ARO:3002987|bcrA [Bacillus licheniformis]
Merged2_5124747_3-215	gb|NP_388442.1|ARO:3004476|vmlR	41.7	48	28	0	25	168	292	339	5.7e-07	46.6	gb|NP_388442.1|ARO:3004476|vmlR [Bacillus subtilis subsp. subtilis str. 168]	gb|NP_388442.1|ARO:3004476|vmlR [Bacillus subtilis subsp. subtilis str. 168]
Merged2_5124800_2-397	gb|CAJ77856.1|ARO:3000777|adeF	48.5	130	67	0	7	396	758	887	2.5e-32	131.7	gb|CAJ77856.1|ARO:3000777|adeF [Acinetobacter baumannii AYE]	gb|CAJ77856.1|ARO:3000777|adeF [Acinetobacter baumannii AYE]
Merged2_5124800_2-397	gb|AAB58161.1|ARO:3003010|ceoB	47.7	130	68	0	7	396	760	889	7.3e-32	130.2	gb|AAB58161.1|ARO:3003010|ceoB [Burkholderia cepacia]	gb|AAB58161.1|ARO:3003010|ceoB [Burkholderia cepacia]
Merged2_5124800_2-397	gb|AAP43110.2|ARO:3003923|oqxB	40.6	133	78	1	1	396	755	887	3.0e-25	108.2	gb|AAP43110.2|ARO:3003923|oqxB [Escherichia coli]	gb|AAP43110.2|ARO:3003923|oqxB [Escherichia coli]
Merged2_5124800_2-397	gb|AAC76298.1|ARO:3000502|acrF	40.8	120	70	1	10	369	753	871	1.2e-21	96.3	gb|AAC76298.1|ARO:3000502|acrF [Escherichia coli str. K-12 substr. MG1655]	gb|AAC76298.1|ARO:3000502|acrF [Escherichia coli str. K-12 substr. MG1655]
Merged2_5124851_1-447	gb|AAG07066.1|ARO:3003710|mexL	50.0	52	26	0	16	171	18	69	7.5e-09	53.9	gb|AAG07066.1|ARO:3003710|mexL [Pseudomonas aeruginosa PAO1]	gb|AAG07066.1|ARO:3003710|mexL [Pseudomonas aeruginosa PAO1]
Merged2_5124856_3-185	gb|AHA41505.1|ARO:3002930|vanRO	42.1	57	31	1	7	177	5	59	3.7e-07	47.0	gb|AHA41505.1|ARO:3002930|vanRO [Rhodococcus hoagii]	gb|AHA41505.1|ARO:3002930|vanRO [Rhodococcus hoagii]
Merged2_5124970_1-342	gb|ACJ41547.2|ARO:3004574|Acinetobacter	40.5	111	66	0	1	333	81	191	1.4e-23	102.4	gb|ACJ41547.2|ARO:3004574|Acinetobacter baumannii AbaQ [Acinetobacter baumannii AB0057]	gb|ACJ41547.2|ARO:3004574|Acinetobacter baumannii AbaQ [Acinetobacter baumannii AB0057]
Merged2_5124979_51-734	gb|AAF40763.1|ARO:3003961|farA	51.4	140	65	2	259	672	207	345	1.7e-33	136.3	gb|AAF40763.1|ARO:3003961|farA [Neisseria meningitidis MC58]	gb|AAF40763.1|ARO:3003961|farA [Neisseria meningitidis MC58]
Merged2_5124979_51-734	gb|BAA11236.1|ARO:3000206|emrK	44.4	160	87	2	199	675	147	305	1.9e-32	132.9	gb|BAA11236.1|ARO:3000206|emrK [Escherichia coli]	gb|BAA11236.1|ARO:3000206|emrK [Escherichia coli]
Merged2_5124979_51-734	gb|EHL92831.1|ARO:3004588|Klebsiella	44.9	158	85	2	202	672	191	347	6.2e-31	127.9	gb|EHL92831.1|ARO:3004588|Klebsiella pneumoniae KpnG [Klebsiella sp. 4_1_44FAA]	gb|EHL92831.1|ARO:3004588|Klebsiella pneumoniae KpnG [Klebsiella sp. 4_1_44FAA]
Merged2_5124979_51-734	gb|BAA16547.1|ARO:3000027|emrA	46.0	139	74	1	259	672	209	347	1.5e-29	123.2	gb|BAA16547.1|ARO:3000027|emrA [Escherichia coli str. K-12 substr. W3110]	gb|BAA16547.1|ARO:3000027|emrA [Escherichia coli str. K-12 substr. W3110]
Merged2_5125153_476-1579	gb|CBH51823.1|ARO:3000556|tet44	46.4	168	89	1	52	552	5	172	5.5e-37	148.7	gb|CBH51823.1|ARO:3000556|tet44 [Campylobacter fetus subsp. fetus]	gb|CBH51823.1|ARO:3000556|tet44 [Campylobacter fetus subsp. fetus]
Merged2_5125153_476-1579	gb|AAA23033.2|ARO:3000190|tetO	45.2	157	85	1	52	522	5	160	2.6e-34	139.8	gb|AAA23033.2|ARO:3000190|tetO [Campylobacter jejuni]	gb|AAA23033.2|ARO:3000190|tetO [Campylobacter jejuni]
Merged2_5125355_1-423	gb|AAC76093.1|ARO:3002986|bacA	42.9	140	78	2	1	417	113	251	1.0e-20	93.2	gb|AAC76093.1|ARO:3002986|bacA [Escherichia coli str. K-12 substr. MG1655]	gb|AAC76093.1|ARO:3002986|bacA [Escherichia coli str. K-12 substr. MG1655]
Merged2_5125383_2-589	gb|AAB58161.1|ARO:3003010|ceoB	48.2	193	100	0	4	582	676	868	3.7e-48	184.9	gb|AAB58161.1|ARO:3003010|ceoB [Burkholderia cepacia]	gb|AAB58161.1|ARO:3003010|ceoB [Burkholderia cepacia]
Merged2_5125383_2-589	gb|AAG05882.1|ARO:3000804|MexF	44.6	195	106	1	4	582	677	871	7.2e-44	170.6	gb|AAG05882.1|ARO:3000804|MexF [Pseudomonas aeruginosa PAO1]	gb|AAG05882.1|ARO:3000804|MexF [Pseudomonas aeruginosa PAO1]
Merged2_5125383_2-589	gb|BAE06008.1|ARO:3003699|mexQ	44.6	193	107	0	4	582	670	862	3.6e-43	168.3	gb|BAE06008.1|ARO:3003699|mexQ [Pseudomonas aeruginosa]	gb|BAE06008.1|ARO:3003699|mexQ [Pseudomonas aeruginosa]
Merged2_5125383_2-589	gb|AAL19305.1|ARO:3000790|mdsB	42.5	193	111	0	4	582	677	869	4.7e-43	167.9	gb|AAL19305.1|ARO:3000790|mdsB [Salmonella enterica subsp. enterica serovar Typhimurium str. LT2]	gb|AAL19305.1|ARO:3000790|mdsB [Salmonella enterica subsp. enterica serovar Typhimurium str. LT2]
Merged2_5125383_2-589	gb|AAD51345.1|ARO:3003052|smeB	40.4	193	114	1	4	582	671	862	4.4e-33	134.8	gb|AAD51345.1|ARO:3003052|smeB [Stenotrophomonas maltophilia]	gb|AAD51345.1|ARO:3003052|smeB [Stenotrophomonas maltophilia]
Merged2_5125495_2-553	gb|AAA26793|ARO:3003748|oleC	41.8	91	51	1	259	531	6	94	6.8e-12	64.3	gb|AAA26793|ARO:3003748|oleC [Streptomyces antibioticus]	gb|AAA26793|ARO:3003748|oleC [Streptomyces antibioticus]
Merged2_5125522_1-474	gb|AAC43550.1|ARO:3003967|lrfA	42.5	160	88	3	1	474	34	191	1.8e-24	105.9	gb|AAC43550.1|ARO:3003967|lrfA [Mycolicibacterium smegmatis MC2 155]	gb|AAC43550.1|ARO:3003967|lrfA [Mycolicibacterium smegmatis MC2 155]
Merged2_5125630_454-819	gb|AKQ05893.1|ARO:3004582|tet(49)	41.6	113	65	1	10	348	7	118	1.2e-17	82.8	gb|AKQ05893.1|ARO:3004582|tet(49) [uncultured bacterium]	gb|AKQ05893.1|ARO:3004582|tet(49) [uncultured bacterium]
Merged2_5125670_3-269	gb|AAC75271.1|ARO:3003952|yojI	41.9	43	25	0	70	198	343	385	1.6e-06	45.4	gb|AAC75271.1|ARO:3003952|yojI [Escherichia coli str. K-12 substr. MG1655]	gb|AAC75271.1|ARO:3003952|yojI [Escherichia coli str. K-12 substr. MG1655]
Merged2_5125928_710-1273	gb|NP_862226.1|ARO:3004639|Corynebacterium	43.8	64	33	1	187	378	438	498	3.3e-06	45.4	gb|NP_862226.1|ARO:3004639|Corynebacterium striatum tetA [Corynebacterium striatum]	gb|NP_862226.1|ARO:3004639|Corynebacterium striatum tetA [Corynebacterium striatum]
Merged2_5125930_3-476	gb|CAA53189|ARO:3000521|mupA	40.0	110	61	2	52	369	507	615	2.9e-19	88.6	gb|CAA53189|ARO:3000521|mupA [Staphylococcus aureus]	gb|CAA53189|ARO:3000521|mupA [Staphylococcus aureus]
Merged2_5125963_3-560	gb|AAC73788.1|ARO:3003841|kdpE	43.8	185	99	2	7	558	4	184	5.1e-39	154.5	gb|AAC73788.1|ARO:3003841|kdpE [Escherichia coli str. K-12 substr. MG1655]	gb|AAC73788.1|ARO:3003841|kdpE [Escherichia coli str. K-12 substr. MG1655]
Merged2_5125982_1067-1522	gb|AAB41059.1|ARO:3002884|iri	62.0	108	40	1	4	324	146	253	2.3e-34	138.7	gb|AAB41059.1|ARO:3002884|iri [Rhodococcus hoagii]	gb|AAB41059.1|ARO:3002884|iri [Rhodococcus hoagii]
Merged2_5126014_3-458	gb|APB03219.1|ARO:3003986|TaeA	58.6	29	12	0	370	456	348	376	7.9e-06	43.9	gb|APB03219.1|ARO:3003986|TaeA [Paenibacillus sp. LC231]	gb|APB03219.1|ARO:3003986|TaeA [Paenibacillus sp. LC231]
Merged2_5126014_3-458	gb|ABX00624.1|ARO:3002881|lmrC	50.0	40	19	1	334	453	24	62	1.8e-05	42.7	gb|ABX00624.1|ARO:3002881|lmrC [Streptomyces lincolnensis]	gb|ABX00624.1|ARO:3002881|lmrC [Streptomyces lincolnensis]
Merged2_5126014_3-458	gb|AAA26832.1|ARO:3002827|tlrC	59.3	27	11	0	373	453	385	411	1.5e-04	39.7	gb|AAA26832.1|ARO:3002827|tlrC [Streptomyces fradiae]	gb|AAA26832.1|ARO:3002827|tlrC [Streptomyces fradiae]
Merged2_5126169_2-313	gb|AFK80333.1|ARO:3001313|facT	44.0	100	56	0	13	312	44	143	2.2e-15	75.1	gb|AFK80333.1|ARO:3001313|facT [Streptomyces sp. WAC5292]	gb|AFK80333.1|ARO:3001313|facT [Streptomyces sp. WAC5292]
Merged2_5126260_3-332	gb|DAC81085.1|ARO:3005088|msrH	55.6	36	16	0	154	261	26	61	5.2e-07	47.4	gb|DAC81085.1|ARO:3005088|msrH [Macrococcus canis]	gb|DAC81085.1|ARO:3005088|msrH [Macrococcus canis]
Merged2_5126260_3-332	gb|AAA50325.1|ARO:3003036|oleB	41.1	56	33	0	94	261	378	433	4.4e-06	44.3	gb|AAA50325.1|ARO:3003036|oleB [Streptomyces antibioticus]	gb|AAA50325.1|ARO:3003036|oleB [Streptomyces antibioticus]
Merged2_5126281_833-1723	gb|CCP46065.1|ARO:3000816|mtrA	47.2	235	109	4	178	879	7	227	5.8e-53	201.4	gb|CCP46065.1|ARO:3000816|mtrA [Mycobacterium tuberculosis H37Rv]	gb|CCP46065.1|ARO:3000816|mtrA [Mycobacterium tuberculosis H37Rv]
Merged2_5126281_833-1723	gb|BAE85478.1|ARO:3003728|vanRI	40.3	238	133	3	169	876	1	231	5.6e-48	184.9	gb|BAE85478.1|ARO:3003728|vanRI [Desulfitobacterium hafniense Y51]	gb|BAE85478.1|ARO:3003728|vanRI [Desulfitobacterium hafniense Y51]
Merged2_5126281_833-1723	gb|AAD51348.1|ARO:3003066|smeR	41.3	235	122	3	178	879	10	229	2.7e-42	166.0	gb|AAD51348.1|ARO:3003066|smeR [Stenotrophomonas maltophilia]	gb|AAD51348.1|ARO:3003066|smeR [Stenotrophomonas maltophilia]
Merged2_5126350_2-520	gb|ADP36409.1|ARO:3003730|Bifidobacteria	40.0	45	25	1	67	201	469	511	1.4e-03	36.6	gb|ADP36409.1|ARO:3003730|Bifidobacteria intrinsic ileS conferring resistance to mupirocin [Bifidobacterium bifidum PRL2010]	gb|ADP36409.1|ARO:3003730|Bifidobacteria intrinsic ileS conferring resistance to mupirocin [Bifidobacterium bifidum PRL2010]
Merged2_5126503_62-814	gb|AAC75314.1|ARO:3003578|pmrF	45.7	140	70	3	289	693	10	148	6.2e-24	104.8	gb|AAC75314.1|ARO:3003578|pmrF [Escherichia coli str. K-12 substr. MG1655]	gb|AAC75314.1|ARO:3003578|pmrF [Escherichia coli str. K-12 substr. MG1655]
Merged2_5126507_2-379	gb|AAG05915.1|ARO:3004074|MuxB	55.9	118	52	0	25	378	272	389	4.5e-31	127.5	gb|AAG05915.1|ARO:3004074|MuxB [Pseudomonas aeruginosa PAO1]	gb|AAG05915.1|ARO:3004074|MuxB [Pseudomonas aeruginosa PAO1]
Merged2_5126507_2-379	gb|AAC75136.1|ARO:3000793|mdtB	50.4	125	62	0	4	378	274	398	2.9e-30	124.8	gb|AAC75136.1|ARO:3000793|mdtB [Escherichia coli str. K-12 substr. MG1655]	gb|AAC75136.1|ARO:3000793|mdtB [Escherichia coli str. K-12 substr. MG1655]
Merged2_5126507_2-379	gb|AAC75137.1|ARO:3000794|mdtC	48.8	123	63	0	10	378	267	389	1.5e-26	112.5	gb|AAC75137.1|ARO:3000794|mdtC [Escherichia coli str. K-12 substr. MG1655]	gb|AAC75137.1|ARO:3000794|mdtC [Escherichia coli str. K-12 substr. MG1655]
Merged2_5126507_2-379	gb|AAG05914|ARO:3004075|MuxC	43.1	123	70	0	10	378	269	391	2.5e-26	111.7	gb|AAG05914|ARO:3004075|MuxC [Pseudomonas aeruginosa PAO1]	gb|AAG05914|ARO:3004075|MuxC [Pseudomonas aeruginosa PAO1]
Merged2_5126514_1-594	gb|AAC75136.1|ARO:3000793|mdtB	43.6	195	88	2	10	594	637	809	8.1e-35	140.6	gb|AAC75136.1|ARO:3000793|mdtB [Escherichia coli str. K-12 substr. MG1655]	gb|AAC75136.1|ARO:3000793|mdtB [Escherichia coli str. K-12 substr. MG1655]
Merged2_5126515_3-500	gb|AAK37618.1|ARO:3005008|Txr	51.0	157	77	0	13	483	44	200	1.2e-39	156.4	gb|AAK37618.1|ARO:3005008|Txr [Vibrio harveyi]	gb|AAK37618.1|ARO:3005008|Txr [Vibrio harveyi]
Merged2_5126562_261-647	gb|ADV91011.1|ARO:3000245|RbpA	60.0	110	43	1	1	330	1	109	3.2e-32	131.3	gb|ADV91011.1|ARO:3000245|RbpA [Mycolicibacterium smegmatis MC2 155]	gb|ADV91011.1|ARO:3000245|RbpA [Mycolicibacterium smegmatis MC2 155]
Merged2_5126565_1-168	gb|AHA41505.1|ARO:3002930|vanRO	58.5	53	22	0	1	159	168	220	1.3e-14	71.6	gb|AHA41505.1|ARO:3002930|vanRO [Rhodococcus hoagii]	gb|AHA41505.1|ARO:3002930|vanRO [Rhodococcus hoagii]
Merged2_5126604_8426-8947	gb|AAV85982.1|ARO:3000535|macB	42.4	172	99	0	4	519	61	232	2.2e-36	145.6	gb|AAV85982.1|ARO:3000535|macB [Neisseria gonorrhoeae]	gb|AAV85982.1|ARO:3000535|macB [Neisseria gonorrhoeae]
Merged2_5126839_1215-1463	gb|BAB36671.1|ARO:3000832|evgA	45.7	46	25	0	16	153	141	186	8.1e-05	39.7	gb|BAB36671.1|ARO:3000832|evgA [Escherichia coli O157:H7 str. Sakai]	gb|BAB36671.1|ARO:3000832|evgA [Escherichia coli O157:H7 str. Sakai]
Merged2_5126877_3-686	gb|APB03222.1|ARO:3003992|rphB	40.2	97	53	2	7	285	783	878	1.1e-11	63.9	gb|APB03222.1|ARO:3003992|rphB [Paenibacillus sp. LC231]	gb|APB03222.1|ARO:3003992|rphB [Paenibacillus sp. LC231]
Merged2_5126877_3-686	gb|AIA08936.1|ARO:3000444|rphA	43.2	74	42	0	64	285	786	859	9.3e-11	60.8	gb|AIA08936.1|ARO:3000444|rphA [Streptomyces sp. WAC4747]	gb|AIA08936.1|ARO:3000444|rphA [Streptomyces sp. WAC4747]
Merged2_5126951_1-372	gb|AHA41505.1|ARO:3002930|vanRO	57.7	123	52	0	1	369	98	220	6.2e-33	133.7	gb|AHA41505.1|ARO:3002930|vanRO [Rhodococcus hoagii]	gb|AHA41505.1|ARO:3002930|vanRO [Rhodococcus hoagii]
Merged2_5126963_3-401	gb|AKQ05895.1|ARO:3004586|tet(51)	42.4	66	37	1	4	198	98	163	3.7e-07	48.1	gb|AKQ05895.1|ARO:3004586|tet(51) [uncultured bacterium]	gb|AKQ05895.1|ARO:3004586|tet(51) [uncultured bacterium]
Merged2_5126963_3-401	gb|AKQ05892.1|ARO:3004581|tet(48)	40.0	45	27	0	64	198	129	173	1.5e-05	42.7	gb|AKQ05892.1|ARO:3004581|tet(48) [uncultured bacterium]	gb|AKQ05892.1|ARO:3004581|tet(48) [uncultured bacterium]
Merged2_5127126_3-374	gb|APB03222.1|ARO:3003992|rphB	44.6	74	41	0	22	243	805	878	7.1e-13	67.0	gb|APB03222.1|ARO:3003992|rphB [Paenibacillus sp. LC231]	gb|APB03222.1|ARO:3003992|rphB [Paenibacillus sp. LC231]
Merged2_5127289_1-1278	gb|BAE06006.1|ARO:3003705|mexN	50.1	425	212	0	1	1275	525	949	3.5e-112	398.7	gb|BAE06006.1|ARO:3003705|mexN [Pseudomonas aeruginosa]	gb|BAE06006.1|ARO:3003705|mexN [Pseudomonas aeruginosa]
Merged2_5127289_1-1278	gb|AAG05915.1|ARO:3004074|MuxB	48.5	425	217	2	1	1275	526	948	3.0e-103	369.0	gb|AAG05915.1|ARO:3004074|MuxB [Pseudomonas aeruginosa PAO1]	gb|AAG05915.1|ARO:3004074|MuxB [Pseudomonas aeruginosa PAO1]
Merged2_5127289_1-1278	gb|AAC75136.1|ARO:3000793|mdtB	46.4	425	226	2	1	1275	535	957	1.4e-97	350.1	gb|AAC75136.1|ARO:3000793|mdtB [Escherichia coli str. K-12 substr. MG1655]	gb|AAC75136.1|ARO:3000793|mdtB [Escherichia coli str. K-12 substr. MG1655]
Merged2_5127289_1-1278	gb|AAC75137.1|ARO:3000794|mdtC	46.1	425	223	4	1	1275	525	943	1.9e-97	349.7	gb|AAC75137.1|ARO:3000794|mdtC [Escherichia coli str. K-12 substr. MG1655]	gb|AAC75137.1|ARO:3000794|mdtC [Escherichia coli str. K-12 substr. MG1655]
Merged2_5127289_1-1278	gb|AAG05914|ARO:3004075|MuxC	43.3	425	237	4	1	1275	528	948	8.5e-90	324.3	gb|AAG05914|ARO:3004075|MuxC [Pseudomonas aeruginosa PAO1]	gb|AAG05914|ARO:3004075|MuxC [Pseudomonas aeruginosa PAO1]
Merged2_5127422_1-342	gb|BAE06006.1|ARO:3003705|mexN	68.4	114	36	0	1	342	811	924	3.9e-34	137.5	gb|BAE06006.1|ARO:3003705|mexN [Pseudomonas aeruginosa]	gb|BAE06006.1|ARO:3003705|mexN [Pseudomonas aeruginosa]
Merged2_5127422_1-342	gb|AAC75136.1|ARO:3000793|mdtB	64.0	114	41	0	1	342	819	932	1.7e-29	122.1	gb|AAC75136.1|ARO:3000793|mdtB [Escherichia coli str. K-12 substr. MG1655]	gb|AAC75136.1|ARO:3000793|mdtB [Escherichia coli str. K-12 substr. MG1655]
Merged2_5127422_1-342	gb|AAC75137.1|ARO:3000794|mdtC	57.0	114	49	0	1	342	805	918	2.0e-25	108.6	gb|AAC75137.1|ARO:3000794|mdtC [Escherichia coli str. K-12 substr. MG1655]	gb|AAC75137.1|ARO:3000794|mdtC [Escherichia coli str. K-12 substr. MG1655]
Merged2_5127422_1-342	gb|AAG05914|ARO:3004075|MuxC	57.0	114	49	0	1	342	810	923	4.8e-24	104.0	gb|AAG05914|ARO:3004075|MuxC [Pseudomonas aeruginosa PAO1]	gb|AAG05914|ARO:3004075|MuxC [Pseudomonas aeruginosa PAO1]
Merged2_5127422_1-342	gb|AAG05915.1|ARO:3004074|MuxB	52.6	114	54	0	1	342	810	923	3.4e-22	97.8	gb|AAG05915.1|ARO:3004074|MuxB [Pseudomonas aeruginosa PAO1]	gb|AAG05915.1|ARO:3004074|MuxB [Pseudomonas aeruginosa PAO1]
Merged2_5127468_2-310	gb|AAK37618.1|ARO:3005008|Txr	45.6	90	46	1	19	288	174	260	6.1e-18	83.6	gb|AAK37618.1|ARO:3005008|Txr [Vibrio harveyi]	gb|AAK37618.1|ARO:3005008|Txr [Vibrio harveyi]
Merged2_5127483_1-318	gb|AAG07762.1|ARO:3003030|mexV	44.9	98	46	1	1	270	269	366	1.2e-16	79.3	gb|AAG07762.1|ARO:3003030|mexV [Pseudomonas aeruginosa PAO1]	gb|AAG07762.1|ARO:3003030|mexV [Pseudomonas aeruginosa PAO1]
Merged2_5127483_1-318	gb|AAG07593.1|ARO:3000807|mexH	47.6	105	44	3	1	297	267	366	2.2e-15	75.1	gb|AAG07593.1|ARO:3000807|mexH [Pseudomonas aeruginosa PAO1]	gb|AAG07593.1|ARO:3000807|mexH [Pseudomonas aeruginosa PAO1]
Merged2_5127483_431-772	gb|AAG07594.1|ARO:3000808|mexI	58.4	113	47	0	1	339	1	113	1.8e-31	128.6	gb|AAG07594.1|ARO:3000808|mexI [Pseudomonas aeruginosa PAO1]	gb|AAG07594.1|ARO:3000808|mexI [Pseudomonas aeruginosa PAO1]
Merged2_5127483_431-772	gb|AAG07763.1|ARO:3003031|mexW	51.3	113	55	0	1	339	1	113	2.7e-27	114.8	gb|AAG07763.1|ARO:3003031|mexW [Pseudomonas aeruginosa PAO1]	gb|AAG07763.1|ARO:3003031|mexW [Pseudomonas aeruginosa PAO1]
Merged2_5127483_845-973	gb|AAG07594.1|ARO:3000808|mexI	53.7	41	19	0	4	126	140	180	5.3e-08	49.3	gb|AAG07594.1|ARO:3000808|mexI [Pseudomonas aeruginosa PAO1]	gb|AAG07594.1|ARO:3000808|mexI [Pseudomonas aeruginosa PAO1]
Merged2_5127483_845-973	gb|AAG07763.1|ARO:3003031|mexW	52.4	42	20	0	1	126	139	180	5.3e-08	49.3	gb|AAG07763.1|ARO:3003031|mexW [Pseudomonas aeruginosa PAO1]	gb|AAG07763.1|ARO:3003031|mexW [Pseudomonas aeruginosa PAO1]
Merged2_5127493_3-425	gb|BAE06008.1|ARO:3003699|mexQ	52.2	136	64	1	16	423	120	254	6.1e-37	147.1	gb|BAE06008.1|ARO:3003699|mexQ [Pseudomonas aeruginosa]	gb|BAE06008.1|ARO:3003699|mexQ [Pseudomonas aeruginosa]
Merged2_5127493_3-425	gb|AAL19305.1|ARO:3000790|mdsB	50.7	140	68	1	4	423	116	254	8.0e-37	146.7	gb|AAL19305.1|ARO:3000790|mdsB [Salmonella enterica subsp. enterica serovar Typhimurium str. LT2]	gb|AAL19305.1|ARO:3000790|mdsB [Salmonella enterica subsp. enterica serovar Typhimurium str. LT2]
Merged2_5127493_3-425	gb|AAG05882.1|ARO:3000804|MexF	49.3	138	70	0	10	423	118	255	1.4e-36	146.0	gb|AAG05882.1|ARO:3000804|MexF [Pseudomonas aeruginosa PAO1]	gb|AAG05882.1|ARO:3000804|MexF [Pseudomonas aeruginosa PAO1]
Merged2_5127493_3-425	gb|AAP43110.2|ARO:3003923|oqxB	46.3	136	73	0	16	423	120	255	1.5e-35	142.5	gb|AAP43110.2|ARO:3003923|oqxB [Escherichia coli]	gb|AAP43110.2|ARO:3003923|oqxB [Escherichia coli]
Merged2_5127493_3-425	gb|CAJ77856.1|ARO:3000777|adeF	47.1	140	72	1	4	423	116	253	6.3e-34	137.1	gb|CAJ77856.1|ARO:3000777|adeF [Acinetobacter baumannii AYE]	gb|CAJ77856.1|ARO:3000777|adeF [Acinetobacter baumannii AYE]
Merged2_5127493_3-425	gb|AAB58161.1|ARO:3003010|ceoB	44.3	140	78	0	4	423	116	255	1.1e-33	136.3	gb|AAB58161.1|ARO:3003010|ceoB [Burkholderia cepacia]	gb|AAB58161.1|ARO:3003010|ceoB [Burkholderia cepacia]
Merged2_5127577_3-584	gb|AAG05915.1|ARO:3004074|MuxB	68.9	193	60	0	1	579	289	481	3.9e-66	244.6	gb|AAG05915.1|ARO:3004074|MuxB [Pseudomonas aeruginosa PAO1]	gb|AAG05915.1|ARO:3004074|MuxB [Pseudomonas aeruginosa PAO1]
Merged2_5127577_3-584	gb|AAC75136.1|ARO:3000793|mdtB	63.2	193	71	0	1	579	298	490	2.4e-60	225.3	gb|AAC75136.1|ARO:3000793|mdtB [Escherichia coli str. K-12 substr. MG1655]	gb|AAC75136.1|ARO:3000793|mdtB [Escherichia coli str. K-12 substr. MG1655]
Merged2_5127577_3-584	gb|AAC75137.1|ARO:3000794|mdtC	58.5	193	80	0	1	579	289	481	3.1e-55	208.4	gb|AAC75137.1|ARO:3000794|mdtC [Escherichia coli str. K-12 substr. MG1655]	gb|AAC75137.1|ARO:3000794|mdtC [Escherichia coli str. K-12 substr. MG1655]
Merged2_5127577_3-584	gb|AAG05914|ARO:3004075|MuxC	54.4	193	88	0	1	579	291	483	1.5e-49	189.5	gb|AAG05914|ARO:3004075|MuxC [Pseudomonas aeruginosa PAO1]	gb|AAG05914|ARO:3004075|MuxC [Pseudomonas aeruginosa PAO1]
Merged2_5127577_3-584	gb|BAE06006.1|ARO:3003705|mexN	50.3	193	96	0	1	579	293	485	2.6e-46	178.7	gb|BAE06006.1|ARO:3003705|mexN [Pseudomonas aeruginosa]	gb|BAE06006.1|ARO:3003705|mexN [Pseudomonas aeruginosa]
Merged2_5127577_3-584	gb|BAE06008.1|ARO:3003699|mexQ	46.6	193	103	0	1	579	297	489	1.0e-34	140.2	gb|BAE06008.1|ARO:3003699|mexQ [Pseudomonas aeruginosa]	gb|BAE06008.1|ARO:3003699|mexQ [Pseudomonas aeruginosa]
Merged2_5127577_3-584	gb|AAL19305.1|ARO:3000790|mdsB	43.0	193	110	0	1	579	297	489	2.3e-34	139.0	gb|AAL19305.1|ARO:3000790|mdsB [Salmonella enterica subsp. enterica serovar Typhimurium str. LT2]	gb|AAL19305.1|ARO:3000790|mdsB [Salmonella enterica subsp. enterica serovar Typhimurium str. LT2]
Merged2_5127577_3-584	gb|AAP43110.2|ARO:3003923|oqxB	40.9	193	114	0	1	579	298	490	1.5e-33	136.3	gb|AAP43110.2|ARO:3003923|oqxB [Escherichia coli]	gb|AAP43110.2|ARO:3003923|oqxB [Escherichia coli]
Merged2_5127607_68-727	gb|AHA41505.1|ARO:3002930|vanRO	54.8	217	98	0	1	651	4	220	4.7e-60	224.6	gb|AHA41505.1|ARO:3002930|vanRO [Rhodococcus hoagii]	gb|AHA41505.1|ARO:3002930|vanRO [Rhodococcus hoagii]
Merged2_5127797_86-358	gb|ARB93503.1|ARO:3004603|tet(56)	46.5	43	23	0	24	152	247	289	1.6e-09	55.5	gb|ARB93503.1|ARO:3004603|tet(56) [Legionella longbeachae]	gb|ARB93503.1|ARO:3004603|tet(56) [Legionella longbeachae]
Merged2_5127882_1115-1891	gb|AQX36338.1|ARO:3004379|QepA4	43.5	255	143	1	13	777	16	269	5.0e-53	201.4	gb|AQX36338.1|ARO:3004379|QepA4 [Escherichia coli]	gb|AQX36338.1|ARO:3004379|QepA4 [Escherichia coli]
Merged2_5127882_1115-1891	gb|AEZ36150.1|ARO:3000448|qepA	43.5	255	143	1	13	777	16	269	1.1e-52	200.3	gb|AEZ36150.1|ARO:3000448|qepA [Klebsiella aerogenes]	gb|AEZ36150.1|ARO:3000448|qepA [Klebsiella aerogenes]
Merged2_5127882_1115-1891	gb|ACF70723.1|ARO:3004103|QepA2	43.5	255	143	1	13	777	16	269	1.1e-52	200.3	gb|ACF70723.1|ARO:3004103|QepA2 [Escherichia coli] Partial	gb|ACF70723.1|ARO:3004103|QepA2 [Escherichia coli] Partial
Merged2_5127882_1115-1891	gb|AAC43550.1|ARO:3003967|lrfA	42.6	258	146	2	7	777	12	268	4.3e-52	198.4	gb|AAC43550.1|ARO:3003967|lrfA [Mycolicibacterium smegmatis MC2 155]	gb|AAC43550.1|ARO:3003967|lrfA [Mycolicibacterium smegmatis MC2 155]
Merged2_5127882_1115-1891	gb|ACS83748.1|ARO:3000573|tet(43)	42.6	251	142	1	25	771	55	305	2.0e-49	189.5	gb|ACS83748.1|ARO:3000573|tet(43) [uncultured bacterium AOTet43]	gb|ACS83748.1|ARO:3000573|tet(43) [uncultured bacterium AOTet43]
Merged2_5127890_298-2889	gb|AIA08936.1|ARO:3000444|rphA	64.5	862	306	0	1	2586	3	864	0.0e+00	1099.0	gb|AIA08936.1|ARO:3000444|rphA [Streptomyces sp. WAC4747]	gb|AIA08936.1|ARO:3000444|rphA [Streptomyces sp. WAC4747]
Merged2_5127890_298-2889	gb|APB03222.1|ARO:3003992|rphB	62.3	879	311	2	10	2586	5	883	0.0e+00	1088.6	gb|APB03222.1|ARO:3003992|rphB [Paenibacillus sp. LC231]	gb|APB03222.1|ARO:3003992|rphB [Paenibacillus sp. LC231]
Merged2_5127957_3-482	gb|ABO11759.2|ARO:3004573|Acinetobacter	48.5	134	68	1	67	465	5	138	1.7e-35	142.5	gb|ABO11759.2|ARO:3004573|Acinetobacter baumannii AbaF [Acinetobacter baumannii ATCC 17978]	gb|ABO11759.2|ARO:3004573|Acinetobacter baumannii AbaF [Acinetobacter baumannii ATCC 17978]
Merged2_5127993_3-326	gb|AEY83581|ARO:3000510|mupB	44.4	108	49	2	1	324	134	230	2.0e-24	105.1	gb|AEY83581|ARO:3000510|mupB [Staphylococcus aureus]	gb|AEY83581|ARO:3000510|mupB [Staphylococcus aureus]
Merged2_5127993_3-326	gb|CAA53189|ARO:3000521|mupA	42.6	108	52	2	1	324	134	231	4.7e-21	94.0	gb|CAA53189|ARO:3000521|mupA [Staphylococcus aureus]	gb|CAA53189|ARO:3000521|mupA [Staphylococcus aureus]
Merged2_5128014_4478-4822	gb|AAC75137.1|ARO:3000794|mdtC	47.8	113	59	0	344	6	382	494	1.1e-20	92.8	gb|AAC75137.1|ARO:3000794|mdtC [Escherichia coli str. K-12 substr. MG1655]	gb|AAC75137.1|ARO:3000794|mdtC [Escherichia coli str. K-12 substr. MG1655]
Merged2_5128014_4478-4822	gb|BAE06006.1|ARO:3003705|mexN	46.8	111	59	0	344	12	386	496	4.2e-20	90.9	gb|BAE06006.1|ARO:3003705|mexN [Pseudomonas aeruginosa]	gb|BAE06006.1|ARO:3003705|mexN [Pseudomonas aeruginosa]
Merged2_5128014_4478-4822	gb|AAG05914|ARO:3004075|MuxC	46.0	113	61	0	344	6	384	496	4.2e-20	90.9	gb|AAG05914|ARO:3004075|MuxC [Pseudomonas aeruginosa PAO1]	gb|AAG05914|ARO:3004075|MuxC [Pseudomonas aeruginosa PAO1]
Merged2_5128014_4478-4822	gb|AAG07594.1|ARO:3000808|mexI	45.0	111	61	0	344	12	381	491	4.7e-19	87.4	gb|AAG07594.1|ARO:3000808|mexI [Pseudomonas aeruginosa PAO1]	gb|AAG07594.1|ARO:3000808|mexI [Pseudomonas aeruginosa PAO1]
Merged2_5128014_4478-4822	gb|AAG07763.1|ARO:3003031|mexW	43.6	110	62	0	344	15	381	490	4.7e-19	87.4	gb|AAG07763.1|ARO:3003031|mexW [Pseudomonas aeruginosa PAO1]	gb|AAG07763.1|ARO:3003031|mexW [Pseudomonas aeruginosa PAO1]
Merged2_5128014_4478-4822	gb|CAH14033.1|ARO:3004100|LpeB	40.5	111	66	0	344	12	378	488	1.1e-15	76.3	gb|CAH14033.1|ARO:3004100|LpeB [Legionella pneumophila str. Paris]	gb|CAH14033.1|ARO:3004100|LpeB [Legionella pneumophila str. Paris]
Merged2_5128014_4478-4822	gb|ABS43151.1|ARO:3000784|cmeB	42.9	112	62	1	344	15	390	501	2.4e-15	75.1	gb|ABS43151.1|ARO:3000784|cmeB [Campylobacter jejuni subsp. doylei 269.97]	gb|ABS43151.1|ARO:3000784|cmeB [Campylobacter jejuni subsp. doylei 269.97]
Merged2_5128014_22083-23354	gb|AAB36568.1|ARO:3002700|cmlv	43.7	428	225	5	4	1254	13	435	1.0e-74	274.2	gb|AAB36568.1|ARO:3002700|cmlv [Streptomyces venezuelae ATCC 10712]	gb|AAB36568.1|ARO:3002700|cmlv [Streptomyces venezuelae ATCC 10712]
Merged2_5128030_2-235	gb|AHA41505.1|ARO:3002930|vanRO	58.7	75	31	0	1	225	146	220	9.9e-21	92.4	gb|AHA41505.1|ARO:3002930|vanRO [Rhodococcus hoagii]	gb|AHA41505.1|ARO:3002930|vanRO [Rhodococcus hoagii]
Merged2_5128060_3-209	gb|ABX00624.1|ARO:3002881|lmrC	57.6	33	14	0	76	174	366	398	3.0e-05	40.8	gb|ABX00624.1|ARO:3002881|lmrC [Streptomyces lincolnensis]	gb|ABX00624.1|ARO:3002881|lmrC [Streptomyces lincolnensis]
Merged2_5128106_2-358	gb|CAA53189|ARO:3000521|mupA	51.9	106	51	0	40	357	480	585	2.5e-31	128.3	gb|CAA53189|ARO:3000521|mupA [Staphylococcus aureus]	gb|CAA53189|ARO:3000521|mupA [Staphylococcus aureus]
Merged2_5128106_2-358	gb|AEY83581|ARO:3000510|mupB	50.5	107	51	1	37	357	483	587	1.0e-29	122.9	gb|AEY83581|ARO:3000510|mupB [Staphylococcus aureus]	gb|AEY83581|ARO:3000510|mupB [Staphylococcus aureus]
Merged2_5128106_2-358	gb|ADP36409.1|ARO:3003730|Bifidobacteria	42.9	105	57	1	52	357	549	653	1.1e-23	102.8	gb|ADP36409.1|ARO:3003730|Bifidobacteria intrinsic ileS conferring resistance to mupirocin [Bifidobacterium bifidum PRL2010]	gb|ADP36409.1|ARO:3003730|Bifidobacteria intrinsic ileS conferring resistance to mupirocin [Bifidobacterium bifidum PRL2010]
Merged2_5128157_2-415	gb|BAD59497.1|ARO:3000501|Nocardia	59.7	139	55	1	1	414	452	590	6.0e-45	173.7	gb|BAD59497.1|ARO:3000501|Nocardia rifampin resistant beta-subunit of RNA polymerase (rpoB2) [Nocardia farcinica IFM 10152]	gb|BAD59497.1|ARO:3000501|Nocardia rifampin resistant beta-subunit of RNA polymerase (rpoB2) [Nocardia farcinica IFM 10152]
Merged2_5128157_2-415	gb|WP_041777404.1|ARO:3004480|Bifidobacterium	54.7	139	62	1	1	414	461	599	1.6e-42	165.6	gb|WP_041777404.1|ARO:3004480|Bifidobacterium adolescentis rpoB conferring resistance to rifampicin [Bifidobacterium adolescentis]	gb|WP_041777404.1|ARO:3004480|Bifidobacterium adolescentis rpoB conferring resistance to rifampicin [Bifidobacterium adolescentis]
Merged2_5128167_1-630	gb|AAG07064.1|ARO:3003693|mexK	50.2	219	98	2	1	630	424	640	1.2e-52	199.9	gb|AAG07064.1|ARO:3003693|mexK [Pseudomonas aeruginosa PAO1]	gb|AAG07064.1|ARO:3003693|mexK [Pseudomonas aeruginosa PAO1]
Merged2_5128167_1-630	gb|AAG03548.1|ARO:3003681|TriC	45.3	214	106	2	1	630	426	632	3.1e-45	175.3	gb|AAG03548.1|ARO:3003681|TriC [Pseudomonas aeruginosa PAO1]	gb|AAG03548.1|ARO:3003681|TriC [Pseudomonas aeruginosa PAO1]
Merged2_5128245_1-663	gb|QBQ69719.1|ARO:3004720|Tet(X4)	54.8	42	16	1	310	426	291	332	2.3e-06	46.2	gb|QBQ69719.1|ARO:3004720|Tet(X4) [Escherichia coli]	gb|QBQ69719.1|ARO:3004720|Tet(X4) [Escherichia coli]
Merged2_5128245_1-663	gb|QIM09823.1|ARO:3005056|Tet(X6)	54.8	42	16	1	310	426	284	325	3.9e-06	45.4	gb|QIM09823.1|ARO:3005056|Tet(X6) [Proteus genomosp. 6]	gb|QIM09823.1|ARO:3005056|Tet(X6) [Proteus genomosp. 6]
Merged2_5128245_1-663	gb|WP_150378267.1|ARO:3005057|Tet(X5)	54.8	42	16	1	310	426	294	335	3.9e-06	45.4	gb|WP_150378267.1|ARO:3005057|Tet(X5) [Acinetobacter pittii]	gb|WP_150378267.1|ARO:3005057|Tet(X5) [Acinetobacter pittii]
Merged2_5128245_1-663	gb|AAA27471.1|ARO:3000205|tetX	61.8	34	13	0	337	438	306	339	5.1e-06	45.1	gb|AAA27471.1|ARO:3000205|tetX [Bacteroides fragilis]	gb|AAA27471.1|ARO:3000205|tetX [Bacteroides fragilis]
Merged2_5128425_1-510	gb|APB03219.1|ARO:3003986|TaeA	48.9	47	24	0	364	504	155	201	1.1e-08	53.5	gb|APB03219.1|ARO:3003986|TaeA [Paenibacillus sp. LC231]	gb|APB03219.1|ARO:3003986|TaeA [Paenibacillus sp. LC231]
Merged2_5128425_1-510	gb|AAK01167.1|ARO:3002819|msrC	52.4	42	20	0	373	498	409	450	4.0e-06	45.1	gb|AAK01167.1|ARO:3002819|msrC [Enterococcus faecium]	gb|AAK01167.1|ARO:3002819|msrC [Enterococcus faecium]
Merged2_5128425_1-510	gb|AHB37625.1|ARO:3004715|vga(E)	43.5	46	26	0	358	495	378	423	8.8e-06	43.9	gb|AHB37625.1|ARO:3004715|vga(E) Staphylococcus cohnii [Staphylococcus cohnii]	gb|AHB37625.1|ARO:3004715|vga(E) Staphylococcus cohnii [Staphylococcus cohnii]
Merged2_5128425_1-510	gb|CBY88983.1|ARO:3002833|vgaE	41.3	46	27	0	358	495	378	423	2.0e-05	42.7	gb|CBY88983.1|ARO:3002833|vgaE [Staphylococcus aureus subsp. aureus ST398]	gb|CBY88983.1|ARO:3002833|vgaE [Staphylococcus aureus subsp. aureus ST398]
Merged2_5128425_1-510	gb|DAC81085.1|ARO:3005088|msrH	52.6	38	18	0	361	474	403	440	2.6e-05	42.4	gb|DAC81085.1|ARO:3005088|msrH [Macrococcus canis]	gb|DAC81085.1|ARO:3005088|msrH [Macrococcus canis]
Merged2_5128425_1-510	gb|QHW12375.1|ARO:3005087|msrF	52.6	38	18	0	361	474	403	440	4.4e-05	41.6	gb|QHW12375.1|ARO:3005087|msrF [Macrococcus canis]	gb|QHW12375.1|ARO:3005087|msrF [Macrococcus canis]
Merged2_5128425_1-510	gb|CAA36304.1|ARO:3000251|msrA	44.4	45	25	0	361	495	405	449	9.7e-05	40.4	gb|CAA36304.1|ARO:3000251|msrA [Staphylococcus epidermidis]	gb|CAA36304.1|ARO:3000251|msrA [Staphylococcus epidermidis]
Merged2_5128477_251-556	gb|NP_862226.1|ARO:3004639|Corynebacterium	51.0	51	25	0	1	153	447	497	2.8e-07	48.1	gb|NP_862226.1|ARO:3004639|Corynebacterium striatum tetA [Corynebacterium striatum]	gb|NP_862226.1|ARO:3004639|Corynebacterium striatum tetA [Corynebacterium striatum]
Merged2_5128556_500-562	gb|AIA08936.1|ARO:3000444|rphA	100.0	19	0	0	59	3	842	860	1.4e-06	43.5	gb|AIA08936.1|ARO:3000444|rphA [Streptomyces sp. WAC4747]	gb|AIA08936.1|ARO:3000444|rphA [Streptomyces sp. WAC4747]
Merged2_5128556_500-562	gb|APB03222.1|ARO:3003992|rphB	75.0	20	5	0	62	3	860	879	1.0e-04	37.4	gb|APB03222.1|ARO:3003992|rphB [Paenibacillus sp. LC231]	gb|APB03222.1|ARO:3003992|rphB [Paenibacillus sp. LC231]
Merged2_5128557_1-348	gb|AAA26793|ARO:3003748|oleC	83.6	116	19	0	1	348	3	118	8.0e-51	193.0	gb|AAA26793|ARO:3003748|oleC [Streptomyces antibioticus]	gb|AAA26793|ARO:3003748|oleC [Streptomyces antibioticus]
Merged2_5128557_1-348	gb|APB03214.1|ARO:3003980|tetA(48)	61.9	113	43	0	7	345	22	134	3.1e-34	137.9	gb|APB03214.1|ARO:3003980|tetA(48) [Paenibacillus sp. LC231]	gb|APB03214.1|ARO:3003980|tetA(48) [Paenibacillus sp. LC231]
Merged2_5128557_1-348	gb|AAR96051.1|ARO:3002894|otrC	63.2	117	41	2	1	348	16	131	8.6e-29	119.8	gb|AAR96051.1|ARO:3002894|otrC [Streptomyces rimosus]	gb|AAR96051.1|ARO:3002894|otrC [Streptomyces rimosus]
Merged2_5128718_2-490	gb|AAL27445.1|ARO:3002924|vanRE	46.6	88	47	0	226	489	4	91	3.3e-18	85.1	gb|AAL27445.1|ARO:3002924|vanRE [Enterococcus faecalis]	gb|AAL27445.1|ARO:3002924|vanRE [Enterococcus faecalis]
Merged2_5128718_2-490	gb|ADM92605.1|ARO:3000553|adeR	43.8	89	48	2	226	489	15	102	5.6e-18	84.3	gb|ADM92605.1|ARO:3000553|adeR [Acinetobacter baumannii]	gb|ADM92605.1|ARO:3000553|adeR [Acinetobacter baumannii]
Merged2_5128718_2-490	gb|AEP40503.1|ARO:3002929|vanRN	44.9	89	49	0	223	489	3	91	7.4e-18	84.0	gb|AEP40503.1|ARO:3002929|vanRN [Enterococcus faecium]	gb|AEP40503.1|ARO:3002929|vanRN [Enterococcus faecium]
Merged2_5128718_2-490	gb|AAF86641.1|ARO:3002922|vanRC	43.2	88	50	0	226	489	5	92	4.8e-17	81.3	gb|AAF86641.1|ARO:3002922|vanRC [Enterococcus gallinarum]	gb|AAF86641.1|ARO:3002922|vanRC [Enterococcus gallinarum]
Merged2_5128718_2-490	gb|ABX54691.1|ARO:3002927|vanRL	42.0	88	51	0	226	489	5	92	5.8e-15	74.3	gb|ABX54691.1|ARO:3002927|vanRL [Enterococcus faecalis]	gb|ABX54691.1|ARO:3002927|vanRL [Enterococcus faecalis]
Merged2_5129008_3-737	gb|NP_862226.1|ARO:3004639|Corynebacterium	60.9	46	18	0	268	405	443	488	2.7e-08	52.8	gb|NP_862226.1|ARO:3004639|Corynebacterium striatum tetA [Corynebacterium striatum]	gb|NP_862226.1|ARO:3004639|Corynebacterium striatum tetA [Corynebacterium striatum]
Merged2_5129053_31-813	gb|AAB41059.1|ARO:3002884|iri	63.4	262	95	1	1	783	1	262	1.2e-94	339.7	gb|AAB41059.1|ARO:3002884|iri [Rhodococcus hoagii]	gb|AAB41059.1|ARO:3002884|iri [Rhodococcus hoagii]
Merged2_5129150_1151-1924	gb|CCP46065.1|ARO:3000816|mtrA	43.6	227	118	4	97	765	7	227	1.6e-46	179.9	gb|CCP46065.1|ARO:3000816|mtrA [Mycobacterium tuberculosis H37Rv]	gb|CCP46065.1|ARO:3000816|mtrA [Mycobacterium tuberculosis H37Rv]
Merged2_5129150_1151-1924	gb|AAG05188.1|ARO:3005068|ParR	41.4	227	129	4	97	771	8	232	1.6e-38	153.3	gb|AAG05188.1|ARO:3005068|ParR [Pseudomonas aeruginosa PAO1]	gb|AAG05188.1|ARO:3005068|ParR [Pseudomonas aeruginosa PAO1]
Merged2_5129234_2-988	gb|AAG05915.1|ARO:3004074|MuxB	61.4	329	127	0	1	987	64	392	3.0e-111	395.2	gb|AAG05915.1|ARO:3004074|MuxB [Pseudomonas aeruginosa PAO1]	gb|AAG05915.1|ARO:3004074|MuxB [Pseudomonas aeruginosa PAO1]
Merged2_5129234_2-988	gb|AAC75136.1|ARO:3000793|mdtB	56.8	329	142	0	1	987	73	401	9.7e-102	363.6	gb|AAC75136.1|ARO:3000793|mdtB [Escherichia coli str. K-12 substr. MG1655]	gb|AAC75136.1|ARO:3000793|mdtB [Escherichia coli str. K-12 substr. MG1655]
Merged2_5129234_2-988	gb|BAE06006.1|ARO:3003705|mexN	49.4	328	166	0	4	987	69	396	6.8e-87	314.3	gb|BAE06006.1|ARO:3003705|mexN [Pseudomonas aeruginosa]	gb|BAE06006.1|ARO:3003705|mexN [Pseudomonas aeruginosa]
Merged2_5129234_2-988	gb|AAC75137.1|ARO:3000794|mdtC	52.1	328	157	0	4	987	65	392	5.7e-86	311.2	gb|AAC75137.1|ARO:3000794|mdtC [Escherichia coli str. K-12 substr. MG1655]	gb|AAC75137.1|ARO:3000794|mdtC [Escherichia coli str. K-12 substr. MG1655]
Merged2_5129234_2-988	gb|AAG05914|ARO:3004075|MuxC	50.6	330	161	1	4	987	65	394	5.9e-83	301.2	gb|AAG05914|ARO:3004075|MuxC [Pseudomonas aeruginosa PAO1]	gb|AAG05914|ARO:3004075|MuxC [Pseudomonas aeruginosa PAO1]
Merged2_5129279_2-112	gb|AHA41501.1|ARO:3002954|vanXO	80.0	35	7	0	4	108	168	202	1.7e-15	73.9	gb|AHA41501.1|ARO:3002954|vanXO [Rhodococcus hoagii]	gb|AHA41501.1|ARO:3002954|vanXO [Rhodococcus hoagii]
Merged2_5129279_2-112	gb|AAF36804.1|ARO:3002952|vanXF	71.4	35	10	0	1	105	167	201	8.0e-13	65.1	gb|AAF36804.1|ARO:3002952|vanXF [Paenibacillus popilliae ATCC 14706]	gb|AAF36804.1|ARO:3002952|vanXF [Paenibacillus popilliae ATCC 14706]
Merged2_5129279_2-112	gb|ACL19707.1|ARO:3003725|vanXI	74.3	35	9	0	1	105	167	201	8.0e-13	65.1	gb|ACL19707.1|ARO:3003725|vanXI [Desulfitobacterium hafniense DCB-2]	gb|ACL19707.1|ARO:3003725|vanXI [Desulfitobacterium hafniense DCB-2]
Merged2_5129279_2-112	gb|AAA65957.1|ARO:3002949|vanXA	67.6	34	11	0	4	105	168	201	1.4e-12	64.3	gb|AAA65957.1|ARO:3002949|vanXA [Enterococcus faecium]	gb|AAA65957.1|ARO:3002949|vanXA [Enterococcus faecium]
Merged2_5129279_173-823	gb|AHA41504.1|ARO:3002941|vanSO	79.5	210	43	0	1	630	132	341	8.1e-89	320.1	gb|AHA41504.1|ARO:3002941|vanSO [Rhodococcus hoagii]	gb|AHA41504.1|ARO:3002941|vanSO [Rhodococcus hoagii]
Merged2_5129317_2-487	gb|AFK80333.1|ARO:3001313|facT	45.7	162	88	0	1	486	140	301	1.1e-37	149.8	gb|AFK80333.1|ARO:3001313|facT [Streptomyces sp. WAC5292]	gb|AFK80333.1|ARO:3001313|facT [Streptomyces sp. WAC5292]
Merged2_5129376_630-917	gb|AAC73788.1|ARO:3003841|kdpE	55.2	96	43	0	1	288	1	96	4.9e-22	97.1	gb|AAC73788.1|ARO:3003841|kdpE [Escherichia coli str. K-12 substr. MG1655]	gb|AAC73788.1|ARO:3003841|kdpE [Escherichia coli str. K-12 substr. MG1655]
Merged2_5129446_278-703	gb|AAC76296.1|ARO:3000656|acrS	42.9	63	33	2	40	228	1	60	7.4e-06	43.9	gb|AAC76296.1|ARO:3000656|acrS [Escherichia coli str. K-12 substr. MG1655]	gb|AAC76296.1|ARO:3000656|acrS [Escherichia coli str. K-12 substr. MG1655]
Merged2_5129518_1-318	gb|NP_862226.1|ARO:3004639|Corynebacterium	50.0	50	25	0	28	177	442	491	2.0e-08	52.0	gb|NP_862226.1|ARO:3004639|Corynebacterium striatum tetA [Corynebacterium striatum]	gb|NP_862226.1|ARO:3004639|Corynebacterium striatum tetA [Corynebacterium striatum]
Merged2_5129535_254-1006	gb|NP_862226.1|ARO:3004639|Corynebacterium	46.6	58	29	1	424	597	443	498	2.8e-08	52.8	gb|NP_862226.1|ARO:3004639|Corynebacterium striatum tetA [Corynebacterium striatum]	gb|NP_862226.1|ARO:3004639|Corynebacterium striatum tetA [Corynebacterium striatum]
Merged2_5129576_50-571	gb|NP_862226.1|ARO:3004639|Corynebacterium	43.1	58	31	1	139	312	443	498	2.8e-07	48.9	gb|NP_862226.1|ARO:3004639|Corynebacterium striatum tetA [Corynebacterium striatum]	gb|NP_862226.1|ARO:3004639|Corynebacterium striatum tetA [Corynebacterium striatum]
Merged2_5129642_440-1237	gb|ABO11759.2|ARO:3004573|Acinetobacter	41.4	263	148	4	1	771	1	263	6.3e-51	194.5	gb|ABO11759.2|ARO:3004573|Acinetobacter baumannii AbaF [Acinetobacter baumannii ATCC 17978]	gb|ABO11759.2|ARO:3004573|Acinetobacter baumannii AbaF [Acinetobacter baumannii ATCC 17978]
Merged2_5129802_2-628	gb|AAG05882.1|ARO:3000804|MexF	57.8	206	87	0	10	627	198	403	9.0e-61	226.9	gb|AAG05882.1|ARO:3000804|MexF [Pseudomonas aeruginosa PAO1]	gb|AAG05882.1|ARO:3000804|MexF [Pseudomonas aeruginosa PAO1]
Merged2_5129802_2-628	gb|AAP43110.2|ARO:3003923|oqxB	54.4	206	94	0	10	627	198	403	1.5e-55	209.5	gb|AAP43110.2|ARO:3003923|oqxB [Escherichia coli]	gb|AAP43110.2|ARO:3003923|oqxB [Escherichia coli]
Merged2_5129802_2-628	gb|AAB58161.1|ARO:3003010|ceoB	54.2	203	93	0	19	627	201	403	9.7e-55	206.8	gb|AAB58161.1|ARO:3003010|ceoB [Burkholderia cepacia]	gb|AAB58161.1|ARO:3003010|ceoB [Burkholderia cepacia]
Merged2_5129802_2-628	gb|CAJ77856.1|ARO:3000777|adeF	54.2	203	91	1	19	627	201	401	2.2e-54	205.7	gb|CAJ77856.1|ARO:3000777|adeF [Acinetobacter baumannii AYE]	gb|CAJ77856.1|ARO:3000777|adeF [Acinetobacter baumannii AYE]
Merged2_5129802_2-628	gb|AAL19305.1|ARO:3000790|mdsB	53.7	203	93	1	19	627	201	402	2.2e-51	195.7	gb|AAL19305.1|ARO:3000790|mdsB [Salmonella enterica subsp. enterica serovar Typhimurium str. LT2]	gb|AAL19305.1|ARO:3000790|mdsB [Salmonella enterica subsp. enterica serovar Typhimurium str. LT2]
Merged2_5129802_2-628	gb|AAX14802.1|ARO:3000781|adeJ	50.7	209	103	0	1	627	192	400	9.4e-50	190.3	gb|AAX14802.1|ARO:3000781|adeJ [Acinetobacter baumannii]	gb|AAX14802.1|ARO:3000781|adeJ [Acinetobacter baumannii]
Merged2_5129802_2-628	gb|CAC14595.1|ARO:3003056|smeE	47.8	209	109	0	1	627	192	400	2.8e-46	178.7	gb|CAC14595.1|ARO:3003056|smeE [Stenotrophomonas maltophilia]	gb|CAC14595.1|ARO:3003056|smeE [Stenotrophomonas maltophilia]
Merged2_5129802_2-628	gb|BAA16344.1|ARO:3000491|acrD	49.0	204	104	0	16	627	197	400	4.8e-46	177.9	gb|BAA16344.1|ARO:3000491|acrD [Escherichia coli str. K-12 substr. W3110]	gb|BAA16344.1|ARO:3000491|acrD [Escherichia coli str. K-12 substr. W3110]
Merged2_5129802_2-628	gb|AAC76298.1|ARO:3000502|acrF	47.8	205	107	0	13	627	196	400	6.3e-46	177.6	gb|AAC76298.1|ARO:3000502|acrF [Escherichia coli str. K-12 substr. MG1655]	gb|AAC76298.1|ARO:3000502|acrF [Escherichia coli str. K-12 substr. MG1655]
Merged2_5129802_2-628	gb|AAD51345.1|ARO:3003052|smeB	47.4	209	110	0	1	627	192	400	8.2e-46	177.2	gb|AAD51345.1|ARO:3003052|smeB [Stenotrophomonas maltophilia]	gb|AAD51345.1|ARO:3003052|smeB [Stenotrophomonas maltophilia]
Merged2_5129802_2-628	gb|ABS43151.1|ARO:3000784|cmeB	47.5	204	107	0	16	627	199	402	5.3e-45	174.5	gb|ABS43151.1|ARO:3000784|cmeB [Campylobacter jejuni subsp. doylei 269.97]	gb|ABS43151.1|ARO:3000784|cmeB [Campylobacter jejuni subsp. doylei 269.97]
Merged2_5129802_2-628	gb|AAC73564.1|ARO:3000216|acrB	48.3	209	108	0	1	627	192	400	5.3e-45	174.5	gb|AAC73564.1|ARO:3000216|acrB [Escherichia coli str. K-12 substr. MG1655]	gb|AAC73564.1|ARO:3000216|acrB [Escherichia coli str. K-12 substr. MG1655]
Merged2_5129802_2-628	gb|AAL14440.1|ARO:3000775|adeB	46.1	206	111	0	10	627	195	400	5.0e-43	167.9	gb|AAL14440.1|ARO:3000775|adeB [Acinetobacter baumannii]	gb|AAL14440.1|ARO:3000775|adeB [Acinetobacter baumannii]
Merged2_5129802_2-628	gb|BAE06008.1|ARO:3003699|mexQ	49.0	206	104	1	10	627	198	402	5.0e-43	167.9	gb|BAE06008.1|ARO:3003699|mexQ [Pseudomonas aeruginosa]	gb|BAE06008.1|ARO:3003699|mexQ [Pseudomonas aeruginosa]
Merged2_5129802_2-628	gb|AAA74437.1|ARO:3000378|MexB	47.6	206	108	0	10	627	195	400	2.5e-42	165.6	gb|AAA74437.1|ARO:3000378|MexB [Pseudomonas aeruginosa]	gb|AAA74437.1|ARO:3000378|MexB [Pseudomonas aeruginosa]
Merged2_5129802_2-628	gb|AAC76539.1|ARO:3000796|mdtF	44.9	205	113	0	13	627	196	400	1.2e-41	163.3	gb|AAC76539.1|ARO:3000796|mdtF [Escherichia coli str. K-12 substr. MG1655]	gb|AAC76539.1|ARO:3000796|mdtF [Escherichia coli str. K-12 substr. MG1655]
Merged2_5129802_2-628	gb|CAH35802.1|ARO:3002983|amrB	44.5	209	116	0	1	627	191	399	4.7e-41	161.4	gb|CAH35802.1|ARO:3002983|amrB [Burkholderia pseudomallei K96243]	gb|CAH35802.1|ARO:3002983|amrB [Burkholderia pseudomallei K96243]
Merged2_5129802_2-628	gb|AAF42062.1|ARO:3000811|mtrD	44.4	205	114	0	13	627	194	398	1.1e-39	156.8	gb|AAF42062.1|ARO:3000811|mtrD [Neisseria meningitidis MC58]	gb|AAF42062.1|ARO:3000811|mtrD [Neisseria meningitidis MC58]
Merged2_5129802_2-628	gb|BAA34300.1|ARO:3003033|mexY	42.9	203	116	0	19	627	197	399	3.3e-39	155.2	gb|BAA34300.1|ARO:3003033|mexY [Pseudomonas aeruginosa PAO1]	gb|BAA34300.1|ARO:3003033|mexY [Pseudomonas aeruginosa PAO1]
