## Supplementary material 5 for "Termite diet rather than geographical origin determines the microbiome composition and functional genetic structure of nests from South American and African representatives, as revealed by a multiomics approach" (part 43 of 48)

Merged2_38_3080-3397	gb|AAD51348.1|ARO:3003066|smeR	47.6	105	55	0	4	318	9	113	4.9e-23	100.5	gb|AAD51348.1|ARO:3003066|smeR [Stenotrophomonas maltophilia]	gb|AAD51348.1|ARO:3003066|smeR [Stenotrophomonas maltophilia]
Merged2_5129802_2-628	gb|EGP45231.1|ARO:3004144|AxyY	44.5	209	116	0	1	627	191	399	4.8e-38	151.4	gb|EGP45231.1|ARO:3004144|AxyY [Achromobacter insuavis AXX-A]	gb|EGP45231.1|ARO:3004144|AxyY [Achromobacter insuavis AXX-A]
Merged2_5129837_2-373	gb|AAA50325.1|ARO:3003036|oleB	71.4	21	6	0	1	63	412	432	1.7e-03	35.8	gb|AAA50325.1|ARO:3003036|oleB [Streptomyces antibioticus]	gb|AAA50325.1|ARO:3003036|oleB [Streptomyces antibioticus]
Merged2_5129877_112-273	gb|AAA99504.1|ARO:3002987|bcrA	65.3	49	17	0	16	162	4	52	3.3e-15	73.6	gb|AAA99504.1|ARO:3002987|bcrA [Bacillus licheniformis]	gb|AAA99504.1|ARO:3002987|bcrA [Bacillus licheniformis]
Merged2_5129877_112-273	gb|NP_388442.1|ARO:3004476|vmlR	46.4	28	15	0	73	156	23	50	5.8e-04	36.2	gb|NP_388442.1|ARO:3004476|vmlR [Bacillus subtilis subsp. subtilis str. 168]	gb|NP_388442.1|ARO:3004476|vmlR [Bacillus subtilis subsp. subtilis str. 168]
Merged2_5129893_188-391	gb|AYV52072.1|ARO:3002882|lmrD	46.2	39	18	1	88	204	436	471	1.7e-05	41.6	gb|AYV52072.1|ARO:3002882|lmrD [Lactococcus lactis]	gb|AYV52072.1|ARO:3002882|lmrD [Lactococcus lactis]
Merged2_5129922_12643-13077	gb|AAC05822.1|ARO:3002846|arr-1	70.3	138	41	0	19	432	6	143	2.7e-56	211.5	gb|AAC05822.1|ARO:3002846|arr-1 [Mycolicibacterium smegmatis]	gb|AAC05822.1|ARO:3002846|arr-1 [Mycolicibacterium smegmatis]
Merged2_5129922_12643-13077	gb|ABV26705.1|ARO:3002849|arr-4	56.4	133	54	1	46	432	18	150	1.6e-40	159.1	gb|ABV26705.1|ARO:3002849|arr-4 [Pseudomonas aeruginosa]	gb|ABV26705.1|ARO:3002849|arr-4 [Pseudomonas aeruginosa]
Merged2_5129922_12643-13077	gb|CAZ48628.1|ARO:3002852|arr-7	54.5	134	57	1	43	432	17	150	3.0e-39	154.8	gb|CAZ48628.1|ARO:3002852|arr-7 [Pseudomonas aeruginosa]	gb|CAZ48628.1|ARO:3002852|arr-7 [Pseudomonas aeruginosa]
Merged2_5129922_12643-13077	gb|AAC64366.1|ARO:3002847|arr-2	51.4	144	64	2	19	432	7	150	3.0e-39	154.8	gb|AAC64366.1|ARO:3002847|arr-2 [Pseudomonas aeruginosa]	gb|AAC64366.1|ARO:3002847|arr-2 [Pseudomonas aeruginosa]
Merged2_5129922_12643-13077	gb|ACD56151.1|ARO:3002848|arr-3	50.7	144	65	2	19	432	7	150	6.7e-39	153.7	gb|ACD56151.1|ARO:3002848|arr-3 [Escherichia coli]	gb|ACD56151.1|ARO:3002848|arr-3 [Escherichia coli]
Merged2_5129922_12643-13077	gb|AGC29882.1|ARO:3002853|arr-8	52.6	133	59	1	46	432	18	150	8.2e-37	146.7	gb|AGC29882.1|ARO:3002853|arr-8 [Klebsiella oxytoca]	gb|AGC29882.1|ARO:3002853|arr-8 [Klebsiella oxytoca]
Merged2_5129922_12643-13077	gb|ABV26707.1|ARO:3002850|arr-5	51.1	133	61	1	46	432	18	150	1.8e-36	145.6	gb|ABV26707.1|ARO:3002850|arr-5 [Klebsiella pneumoniae]	gb|ABV26707.1|ARO:3002850|arr-5 [Klebsiella pneumoniae]
Merged2_5129927_2-454	gb|ABX00624.1|ARO:3002881|lmrC	55.0	151	66	1	447	1	364	514	2.3e-37	148.7	gb|ABX00624.1|ARO:3002881|lmrC [Streptomyces lincolnensis]	gb|ABX00624.1|ARO:3002881|lmrC [Streptomyces lincolnensis]
Merged2_5129937_3-626	gb|ADP36409.1|ARO:3003730|Bifidobacteria	63.6	217	69	2	4	624	399	615	1.1e-85	309.7	gb|ADP36409.1|ARO:3003730|Bifidobacteria intrinsic ileS conferring resistance to mupirocin [Bifidobacterium bifidum PRL2010]	gb|ADP36409.1|ARO:3003730|Bifidobacteria intrinsic ileS conferring resistance to mupirocin [Bifidobacterium bifidum PRL2010]
Merged2_5129937_3-626	gb|CAA53189|ARO:3000521|mupA	43.2	185	91	3	79	615	368	544	1.8e-48	186.0	gb|CAA53189|ARO:3000521|mupA [Staphylococcus aureus]	gb|CAA53189|ARO:3000521|mupA [Staphylococcus aureus]
Merged2_5129937_3-626	gb|AEY83581|ARO:3000510|mupB	44.2	181	93	5	79	615	372	546	2.2e-43	169.1	gb|AEY83581|ARO:3000510|mupB [Staphylococcus aureus]	gb|AEY83581|ARO:3000510|mupB [Staphylococcus aureus]
Merged2_5129951_1466-1873	gb|AAC74000.1|ARO:3003950|msbA	40.3	67	39	1	28	228	342	407	1.6e-05	42.7	gb|AAC74000.1|ARO:3003950|msbA [Escherichia coli str. K-12 substr. MG1655]	gb|AAC74000.1|ARO:3003950|msbA [Escherichia coli str. K-12 substr. MG1655]
Merged2_5130107_2-547	gb|AAG06465.1|ARO:3005063|cprR	40.1	157	92	1	76	546	3	157	1.8e-28	119.4	gb|AAG06465.1|ARO:3005063|cprR [Pseudomonas aeruginosa PAO1]	gb|AAG06465.1|ARO:3005063|cprR [Pseudomonas aeruginosa PAO1]
Merged2_5130170_2-382	gb|AAG05915.1|ARO:3004074|MuxB	62.2	127	48	0	1	381	165	291	1.1e-42	166.0	gb|AAG05915.1|ARO:3004074|MuxB [Pseudomonas aeruginosa PAO1]	gb|AAG05915.1|ARO:3004074|MuxB [Pseudomonas aeruginosa PAO1]
Merged2_5130170_2-382	gb|AAC75136.1|ARO:3000793|mdtB	52.0	127	61	0	1	381	174	300	2.7e-36	144.8	gb|AAC75136.1|ARO:3000793|mdtB [Escherichia coli str. K-12 substr. MG1655]	gb|AAC75136.1|ARO:3000793|mdtB [Escherichia coli str. K-12 substr. MG1655]
Merged2_5130170_2-382	gb|BAE06006.1|ARO:3003705|mexN	47.2	127	67	0	1	381	169	295	9.4e-29	119.8	gb|BAE06006.1|ARO:3003705|mexN [Pseudomonas aeruginosa]	gb|BAE06006.1|ARO:3003705|mexN [Pseudomonas aeruginosa]
Merged2_5130177_56-670	gb|CAA79966.1|ARO:3003665|NmcR	44.6	121	67	0	19	381	6	126	9.3e-18	84.0	gb|CAA79966.1|ARO:3003665|NmcR [Enterobacter cloacae]	gb|CAA79966.1|ARO:3003665|NmcR [Enterobacter cloacae]
Merged2_5130209_3-473	gb|BAD59497.1|ARO:3000501|Nocardia	65.6	96	33	0	22	309	833	928	9.2e-34	136.7	gb|BAD59497.1|ARO:3000501|Nocardia rifampin resistant beta-subunit of RNA polymerase (rpoB2) [Nocardia farcinica IFM 10152]	gb|BAD59497.1|ARO:3000501|Nocardia rifampin resistant beta-subunit of RNA polymerase (rpoB2) [Nocardia farcinica IFM 10152]
Merged2_5130209_3-473	gb|WP_041777404.1|ARO:3004480|Bifidobacterium	67.0	88	29	0	37	300	851	938	2.1e-33	135.6	gb|WP_041777404.1|ARO:3004480|Bifidobacterium adolescentis rpoB conferring resistance to rifampicin [Bifidobacterium adolescentis]	gb|WP_041777404.1|ARO:3004480|Bifidobacterium adolescentis rpoB conferring resistance to rifampicin [Bifidobacterium adolescentis]
Merged2_5130251_3265-4281	gb|NP_862226.1|ARO:3004639|Corynebacterium	53.1	49	23	0	478	624	443	491	4.9e-08	52.4	gb|NP_862226.1|ARO:3004639|Corynebacterium striatum tetA [Corynebacterium striatum]	gb|NP_862226.1|ARO:3004639|Corynebacterium striatum tetA [Corynebacterium striatum]
Merged2_5130251_21433-22281	gb|CAA26235.1|ARO:3003061|viomycin	43.1	276	145	7	40	846	17	287	3.9e-43	168.7	gb|CAA26235.1|ARO:3003061|viomycin phosphotransferase [Streptomyces vinaceus]	gb|CAA26235.1|ARO:3003061|viomycin phosphotransferase [Streptomyces vinaceus]
Merged2_5130265_1-303	gb|AAC74000.1|ARO:3003950|msbA	40.4	99	56	1	1	297	484	579	3.3e-16	77.8	gb|AAC74000.1|ARO:3003950|msbA [Escherichia coli str. K-12 substr. MG1655]	gb|AAC74000.1|ARO:3003950|msbA [Escherichia coli str. K-12 substr. MG1655]
Merged2_5130271_585-719	gb|ANZ79241.1|ARO:3004036|tetB(60)	55.6	36	16	0	4	111	542	577	1.9e-08	50.8	gb|ANZ79241.1|ARO:3004036|tetB(60) [uncultured bacterium]	gb|ANZ79241.1|ARO:3004036|tetB(60) [uncultured bacterium]
Merged2_5130271_585-719	gb|AAC74000.1|ARO:3003950|msbA	42.1	38	22	0	7	120	545	582	3.7e-04	36.6	gb|AAC74000.1|ARO:3003950|msbA [Escherichia coli str. K-12 substr. MG1655]	gb|AAC74000.1|ARO:3003950|msbA [Escherichia coli str. K-12 substr. MG1655]
Merged2_5130284_1-417	gb|AAA26793|ARO:3003748|oleC	65.5	139	48	0	1	417	31	169	7.1e-46	176.8	gb|AAA26793|ARO:3003748|oleC [Streptomyces antibioticus]	gb|AAA26793|ARO:3003748|oleC [Streptomyces antibioticus]
Merged2_5130284_1-417	gb|APB03214.1|ARO:3003980|tetA(48)	58.3	139	58	0	1	417	48	186	2.5e-43	168.3	gb|APB03214.1|ARO:3003980|tetA(48) [Paenibacillus sp. LC231]	gb|APB03214.1|ARO:3003980|tetA(48) [Paenibacillus sp. LC231]
Merged2_5130284_1-417	gb|AAR96051.1|ARO:3002894|otrC	47.9	140	71	2	1	417	44	182	1.8e-25	109.0	gb|AAR96051.1|ARO:3002894|otrC [Streptomyces rimosus]	gb|AAR96051.1|ARO:3002894|otrC [Streptomyces rimosus]
Merged2_5130301_3-572	gb|CCP45647.1|ARO:3003955|efpA	42.9	156	88	1	1	468	67	221	2.3e-31	129.0	gb|CCP45647.1|ARO:3003955|efpA [Mycobacterium tuberculosis H37Rv]	gb|CCP45647.1|ARO:3003955|efpA [Mycobacterium tuberculosis H37Rv]
Merged2_5130315_1904-2449	gb|ACX92986.2|ARO:3002832|vgaD	50.0	44	22	0	166	297	26	69	1.9e-06	46.2	gb|ACX92986.2|ARO:3002832|vgaD [Enterococcus faecium]	gb|ACX92986.2|ARO:3002832|vgaD [Enterococcus faecium]
Merged2_5130315_1904-2449	gb|AAO43110.1|ARO:3000300|lsaA	53.3	30	14	0	154	243	331	360	1.4e-04	40.0	gb|AAO43110.1|ARO:3000300|lsaA [Enterococcus faecalis ATCC 29212]	gb|AAO43110.1|ARO:3000300|lsaA [Enterococcus faecalis ATCC 29212]
Merged2_5130348_2-136	gb|AAG05661.1|ARO:3004107|Pseudomonas	52.6	38	18	0	16	129	10	47	4.0e-06	43.1	gb|AAG05661.1|ARO:3004107|Pseudomonas aeruginosa soxR [Pseudomonas aeruginosa PAO1]	gb|AAG05661.1|ARO:3004107|Pseudomonas aeruginosa soxR [Pseudomonas aeruginosa PAO1]
Merged2_5130373_3-602	gb|WP_041777404.1|ARO:3004480|Bifidobacterium	64.8	196	69	0	13	600	28	223	5.6e-76	277.3	gb|WP_041777404.1|ARO:3004480|Bifidobacterium adolescentis rpoB conferring resistance to rifampicin [Bifidobacterium adolescentis]	gb|WP_041777404.1|ARO:3004480|Bifidobacterium adolescentis rpoB conferring resistance to rifampicin [Bifidobacterium adolescentis]
Merged2_5130373_3-602	gb|BAD59497.1|ARO:3000501|Nocardia	67.2	201	59	2	1	600	23	217	7.3e-76	276.9	gb|BAD59497.1|ARO:3000501|Nocardia rifampin resistant beta-subunit of RNA polymerase (rpoB2) [Nocardia farcinica IFM 10152]	gb|BAD59497.1|ARO:3000501|Nocardia rifampin resistant beta-subunit of RNA polymerase (rpoB2) [Nocardia farcinica IFM 10152]
Merged2_5130404_272-793	gb|AAA26793|ARO:3003748|oleC	61.6	164	63	0	31	522	6	169	3.5e-50	191.4	gb|AAA26793|ARO:3003748|oleC [Streptomyces antibioticus]	gb|AAA26793|ARO:3003748|oleC [Streptomyces antibioticus]
Merged2_5130404_272-793	gb|APB03214.1|ARO:3003980|tetA(48)	54.7	170	77	0	13	522	17	186	2.5e-48	185.3	gb|APB03214.1|ARO:3003980|tetA(48) [Paenibacillus sp. LC231]	gb|APB03214.1|ARO:3003980|tetA(48) [Paenibacillus sp. LC231]
Merged2_5130404_272-793	gb|AAR96051.1|ARO:3002894|otrC	45.6	171	91	2	13	522	13	182	2.4e-30	125.6	gb|AAR96051.1|ARO:3002894|otrC [Streptomyces rimosus]	gb|AAR96051.1|ARO:3002894|otrC [Streptomyces rimosus]
Merged2_5130550_1-510	gb|AAP43110.2|ARO:3003923|oqxB	44.3	167	93	0	7	507	184	350	1.1e-40	159.8	gb|AAP43110.2|ARO:3003923|oqxB [Escherichia coli]	gb|AAP43110.2|ARO:3003923|oqxB [Escherichia coli]
Merged2_5130550_1-510	gb|CAJ77856.1|ARO:3000777|adeF	46.1	167	88	1	7	507	184	348	1.1e-37	149.8	gb|CAJ77856.1|ARO:3000777|adeF [Acinetobacter baumannii AYE]	gb|CAJ77856.1|ARO:3000777|adeF [Acinetobacter baumannii AYE]
Merged2_5130550_1-510	gb|ABS43151.1|ARO:3000784|cmeB	44.0	168	94	0	4	507	182	349	3.7e-36	144.8	gb|ABS43151.1|ARO:3000784|cmeB [Campylobacter jejuni subsp. doylei 269.97]	gb|ABS43151.1|ARO:3000784|cmeB [Campylobacter jejuni subsp. doylei 269.97]
Merged2_5130550_1-510	gb|AAL19305.1|ARO:3000790|mdsB	40.7	167	98	1	7	507	184	349	9.0e-35	140.2	gb|AAL19305.1|ARO:3000790|mdsB [Salmonella enterica subsp. enterica serovar Typhimurium str. LT2]	gb|AAL19305.1|ARO:3000790|mdsB [Salmonella enterica subsp. enterica serovar Typhimurium str. LT2]
Merged2_5130550_1-510	gb|BAE06008.1|ARO:3003699|mexQ	43.9	164	91	1	7	498	184	346	1.5e-34	139.4	gb|BAE06008.1|ARO:3003699|mexQ [Pseudomonas aeruginosa]	gb|BAE06008.1|ARO:3003699|mexQ [Pseudomonas aeruginosa]
Merged2_5130550_1-510	gb|AAA74437.1|ARO:3000378|MexB	43.4	166	94	0	10	507	182	347	8.5e-33	133.7	gb|AAA74437.1|ARO:3000378|MexB [Pseudomonas aeruginosa]	gb|AAA74437.1|ARO:3000378|MexB [Pseudomonas aeruginosa]
Merged2_5130550_1-510	gb|BAA16344.1|ARO:3000491|acrD	40.4	166	99	0	10	507	182	347	1.4e-32	132.9	gb|BAA16344.1|ARO:3000491|acrD [Escherichia coli str. K-12 substr. W3110]	gb|BAA16344.1|ARO:3000491|acrD [Escherichia coli str. K-12 substr. W3110]
Merged2_5130550_1-510	gb|AAC76298.1|ARO:3000502|acrF	44.0	166	93	0	10	507	182	347	1.4e-32	132.9	gb|AAC76298.1|ARO:3000502|acrF [Escherichia coli str. K-12 substr. MG1655]	gb|AAC76298.1|ARO:3000502|acrF [Escherichia coli str. K-12 substr. MG1655]
Merged2_5130550_1-510	gb|CAC14595.1|ARO:3003056|smeE	43.4	166	94	0	10	507	182	347	1.9e-32	132.5	gb|CAC14595.1|ARO:3003056|smeE [Stenotrophomonas maltophilia]	gb|CAC14595.1|ARO:3003056|smeE [Stenotrophomonas maltophilia]
Merged2_5130550_1-510	gb|AAC73564.1|ARO:3000216|acrB	42.2	166	96	0	10	507	182	347	2.5e-32	132.1	gb|AAC73564.1|ARO:3000216|acrB [Escherichia coli str. K-12 substr. MG1655]	gb|AAC73564.1|ARO:3000216|acrB [Escherichia coli str. K-12 substr. MG1655]
Merged2_5130550_1-510	gb|AAF42062.1|ARO:3000811|mtrD	40.0	165	99	0	13	507	181	345	1.0e-30	126.7	gb|AAF42062.1|ARO:3000811|mtrD [Neisseria meningitidis MC58]	gb|AAF42062.1|ARO:3000811|mtrD [Neisseria meningitidis MC58]
Merged2_5130797_910-1284	gb|APB03214.1|ARO:3003980|tetA(48)	49.2	118	60	0	19	372	17	134	1.0e-27	116.3	gb|APB03214.1|ARO:3003980|tetA(48) [Paenibacillus sp. LC231]	gb|APB03214.1|ARO:3003980|tetA(48) [Paenibacillus sp. LC231]
Merged2_5130797_910-1284	gb|AAA26793|ARO:3003748|oleC	50.8	118	58	0	22	375	1	118	3.0e-27	114.8	gb|AAA26793|ARO:3003748|oleC [Streptomyces antibioticus]	gb|AAA26793|ARO:3003748|oleC [Streptomyces antibioticus]
Merged2_5130837_3-329	gb|AAA27471.1|ARO:3000205|tetX	54.8	31	11	1	244	327	298	328	2.4e-04	38.5	gb|AAA27471.1|ARO:3000205|tetX [Bacteroides fragilis]	gb|AAA27471.1|ARO:3000205|tetX [Bacteroides fragilis]
Merged2_5130837_3-329	gb|QBQ69719.1|ARO:3004720|Tet(X4)	54.8	31	11	1	244	327	295	325	2.4e-04	38.5	gb|QBQ69719.1|ARO:3004720|Tet(X4) [Escherichia coli]	gb|QBQ69719.1|ARO:3004720|Tet(X4) [Escherichia coli]
Merged2_5130837_3-329	gb|QIM09823.1|ARO:3005056|Tet(X6)	54.8	31	11	1	244	327	288	318	2.4e-04	38.5	gb|QIM09823.1|ARO:3005056|Tet(X6) [Proteus genomosp. 6]	gb|QIM09823.1|ARO:3005056|Tet(X6) [Proteus genomosp. 6]
Merged2_5130837_3-329	gb|WP_150378267.1|ARO:3005057|Tet(X5)	54.8	31	11	1	244	327	298	328	2.4e-04	38.5	gb|WP_150378267.1|ARO:3005057|Tet(X5) [Acinetobacter pittii]	gb|WP_150378267.1|ARO:3005057|Tet(X5) [Acinetobacter pittii]
Merged2_5130837_3-329	gb|QBQ85438.1|ARO:3004719|Tet(X3)	48.4	31	13	1	244	327	298	328	2.6e-03	35.0	gb|QBQ85438.1|ARO:3004719|Tet(X3) [Acinetobacter baumannii]	gb|QBQ85438.1|ARO:3004719|Tet(X3) [Acinetobacter baumannii]
Merged2_5130884_1-345	gb|AAG06465.1|ARO:3005063|cprR	45.7	105	57	0	25	339	1	105	9.5e-20	89.7	gb|AAG06465.1|ARO:3005063|cprR [Pseudomonas aeruginosa PAO1]	gb|AAG06465.1|ARO:3005063|cprR [Pseudomonas aeruginosa PAO1]
Merged2_5130907_3-218	gb|AAA26832.1|ARO:3002827|tlrC	48.8	43	22	0	76	204	375	417	3.5e-04	37.4	gb|AAA26832.1|ARO:3002827|tlrC [Streptomyces fradiae]	gb|AAA26832.1|ARO:3002827|tlrC [Streptomyces fradiae]
Merged2_5131072_3-776	gb|AAC73788.1|ARO:3003841|kdpE	45.2	230	117	2	76	765	3	223	1.5e-49	189.9	gb|AAC73788.1|ARO:3003841|kdpE [Escherichia coli str. K-12 substr. MG1655]	gb|AAC73788.1|ARO:3003841|kdpE [Escherichia coli str. K-12 substr. MG1655]
Merged2_5131087_1-360	gb|NP_388442.1|ARO:3004476|vmlR	46.2	39	21	0	64	180	23	61	1.5e-04	39.3	gb|NP_388442.1|ARO:3004476|vmlR [Bacillus subtilis subsp. subtilis str. 168]	gb|NP_388442.1|ARO:3004476|vmlR [Bacillus subtilis subsp. subtilis str. 168]
Merged2_5131156_3-242	gb|ABO11759.2|ARO:3004573|Acinetobacter	64.0	75	26	1	19	240	3	77	4.1e-22	97.1	gb|ABO11759.2|ARO:3004573|Acinetobacter baumannii AbaF [Acinetobacter baumannii ATCC 17978]	gb|ABO11759.2|ARO:3004573|Acinetobacter baumannii AbaF [Acinetobacter baumannii ATCC 17978]
Merged2_5131192_1-282	gb|BAE85478.1|ARO:3003728|vanRI	47.8	92	42	1	7	264	75	166	1.2e-17	82.4	gb|BAE85478.1|ARO:3003728|vanRI [Desulfitobacterium hafniense Y51]	gb|BAE85478.1|ARO:3003728|vanRI [Desulfitobacterium hafniense Y51]
Merged2_5131192_1-282	gb|AAA65953.1|ARO:3002919|vanRA	44.3	97	49	1	7	282	75	171	5.2e-16	77.0	gb|AAA65953.1|ARO:3002919|vanRA [Enterococcus faecium]	gb|AAA65953.1|ARO:3002919|vanRA [Enterococcus faecium]
Merged2_5131192_1-282	gb|AAR84672.1|ARO:3002925|vanRF	42.4	92	48	1	4	264	75	166	2.2e-14	71.6	gb|AAR84672.1|ARO:3002925|vanRF [Paenibacillus popilliae ATCC 14706]	gb|AAR84672.1|ARO:3002925|vanRF [Paenibacillus popilliae ATCC 14706]
Merged2_5131192_1-282	gb|ABA71727.1|ARO:3002926|vanRG	42.2	102	49	2	7	282	75	176	1.4e-13	68.9	gb|ABA71727.1|ARO:3002926|vanRG [Enterococcus faecalis]	gb|ABA71727.1|ARO:3002926|vanRG [Enterococcus faecalis]
Merged2_5131192_1-282	gb|AAF86641.1|ARO:3002922|vanRC	41.5	94	49	2	7	270	75	168	2.0e-12	65.1	gb|AAF86641.1|ARO:3002922|vanRC [Enterococcus gallinarum]	gb|AAF86641.1|ARO:3002922|vanRC [Enterococcus gallinarum]
Merged2_5131199_1-783	gb|AAB41059.1|ARO:3002884|iri	43.4	244	128	6	64	783	86	323	1.3e-45	176.8	gb|AAB41059.1|ARO:3002884|iri [Rhodococcus hoagii]	gb|AAB41059.1|ARO:3002884|iri [Rhodococcus hoagii]
Merged2_5131233_2-328	gb|AAC75137.1|ARO:3000794|mdtC	50.5	109	54	0	1	327	108	216	3.2e-25	107.8	gb|AAC75137.1|ARO:3000794|mdtC [Escherichia coli str. K-12 substr. MG1655]	gb|AAC75137.1|ARO:3000794|mdtC [Escherichia coli str. K-12 substr. MG1655]
Merged2_5131233_2-328	gb|AAG05915.1|ARO:3004074|MuxB	41.3	109	64	0	1	327	108	216	1.5e-19	89.0	gb|AAG05915.1|ARO:3004074|MuxB [Pseudomonas aeruginosa PAO1]	gb|AAG05915.1|ARO:3004074|MuxB [Pseudomonas aeruginosa PAO1]
Merged2_5131233_2-328	gb|AAC75136.1|ARO:3000793|mdtB	41.7	108	63	0	1	324	117	224	1.1e-17	82.8	gb|AAC75136.1|ARO:3000793|mdtB [Escherichia coli str. K-12 substr. MG1655]	gb|AAC75136.1|ARO:3000793|mdtB [Escherichia coli str. K-12 substr. MG1655]
Merged2_5131499_60-728	gb|ADZ12699.1|ARO:3005091|RanA	42.9	154	86	1	1	462	45	196	1.3e-28	120.2	gb|ADZ12699.1|ARO:3005091|RanA [Riemerella anatipestifer RA-GD]	gb|ADZ12699.1|ARO:3005091|RanA [Riemerella anatipestifer RA-GD]
Merged2_5131505_955-2553	gb|DAC81085.1|ARO:3005088|msrH	52.4	42	20	0	82	207	32	73	4.3e-06	46.6	gb|DAC81085.1|ARO:3005088|msrH [Macrococcus canis]	gb|DAC81085.1|ARO:3005088|msrH [Macrococcus canis]
Merged2_5131505_955-2553	gb|CAE18141.1|ARO:3003111|lsaB	40.7	54	28	2	58	210	328	380	6.8e-04	39.3	gb|CAE18141.1|ARO:3003111|lsaB [Staphylococcus sciuri]	gb|CAE18141.1|ARO:3003111|lsaB [Staphylococcus sciuri]
Merged2_5131564_135-698	gb|AAC73788.1|ARO:3003841|kdpE	41.3	184	106	2	1	552	1	182	7.6e-35	140.6	gb|AAC73788.1|ARO:3003841|kdpE [Escherichia coli str. K-12 substr. MG1655]	gb|AAC73788.1|ARO:3003841|kdpE [Escherichia coli str. K-12 substr. MG1655]
Merged2_5131572_1959-2420	gb|AAD51348.1|ARO:3003066|smeR	41.4	152	83	1	4	459	3	148	9.7e-28	116.7	gb|AAD51348.1|ARO:3003066|smeR [Stenotrophomonas maltophilia]	gb|AAD51348.1|ARO:3003066|smeR [Stenotrophomonas maltophilia]
Merged2_5131572_1959-2420	gb|BAE85478.1|ARO:3003728|vanRI	40.0	145	85	1	31	459	6	150	9.1e-26	110.2	gb|BAE85478.1|ARO:3003728|vanRI [Desulfitobacterium hafniense Y51]	gb|BAE85478.1|ARO:3003728|vanRI [Desulfitobacterium hafniense Y51]
Merged2_5131572_1959-2420	gb|AAC73788.1|ARO:3003841|kdpE	40.8	147	84	1	22	462	2	145	2.2e-24	105.5	gb|AAC73788.1|ARO:3003841|kdpE [Escherichia coli str. K-12 substr. MG1655]	gb|AAC73788.1|ARO:3003841|kdpE [Escherichia coli str. K-12 substr. MG1655]
Merged2_5131786_1489-2295	gb|XP_753111.1|ARO:3003942|abcA	46.9	32	17	0	91	186	129	160	3.8e-03	35.8	gb|XP_753111.1|ARO:3003942|abcA [Aspergillus fumigatus Af293]	gb|XP_753111.1|ARO:3003942|abcA [Aspergillus fumigatus Af293]
Merged2_5131886_814-1080	gb|AAD04032.1|ARO:3002892|otr(B)	46.3	67	36	0	64	264	17	83	8.7e-13	66.2	gb|AAD04032.1|ARO:3002892|otr(B) [Streptomyces rimosus]	gb|AAD04032.1|ARO:3002892|otr(B) [Streptomyces rimosus]
Merged2_5131886_814-1080	gb|BAA07390.1|ARO:3002893|tcr3	47.1	68	36	0	61	264	21	88	3.6e-11	60.8	gb|BAA07390.1|ARO:3002893|tcr3 [Kitasatospora aureofaciens]	gb|BAA07390.1|ARO:3002893|tcr3 [Kitasatospora aureofaciens]
Merged2_5132054_566-733	gb|AAC76093.1|ARO:3002986|bacA	55.6	54	22	1	7	168	7	58	3.7e-09	53.5	gb|AAC76093.1|ARO:3002986|bacA [Escherichia coli str. K-12 substr. MG1655]	gb|AAC76093.1|ARO:3002986|bacA [Escherichia coli str. K-12 substr. MG1655]
Merged2_5132168_1-372	gb|AAR96051.1|ARO:3002894|otrC	51.4	37	18	0	34	144	14	50	2.2e-06	45.4	gb|AAR96051.1|ARO:3002894|otrC [Streptomyces rimosus]	gb|AAR96051.1|ARO:3002894|otrC [Streptomyces rimosus]
Merged2_5132197_3-80	gb|AAF63432|ARO:3003744|vatF	66.7	24	8	0	7	78	8	31	8.7e-06	41.2	gb|AAF63432|ARO:3003744|vatF [Yersinia enterocolitica]	gb|AAF63432|ARO:3003744|vatF [Yersinia enterocolitica]
Merged2_5132242_2-331	gb|CAJ77856.1|ARO:3000777|adeF	52.7	110	52	0	1	330	735	844	2.5e-33	134.8	gb|CAJ77856.1|ARO:3000777|adeF [Acinetobacter baumannii AYE]	gb|CAJ77856.1|ARO:3000777|adeF [Acinetobacter baumannii AYE]
Merged2_5132242_2-331	gb|AAB58161.1|ARO:3003010|ceoB	52.7	110	52	0	1	330	737	846	1.6e-32	132.1	gb|AAB58161.1|ARO:3003010|ceoB [Burkholderia cepacia]	gb|AAB58161.1|ARO:3003010|ceoB [Burkholderia cepacia]
Merged2_5132242_2-331	gb|AAL19305.1|ARO:3000790|mdsB	50.0	110	55	0	1	330	738	847	6.7e-31	126.7	gb|AAL19305.1|ARO:3000790|mdsB [Salmonella enterica subsp. enterica serovar Typhimurium str. LT2]	gb|AAL19305.1|ARO:3000790|mdsB [Salmonella enterica subsp. enterica serovar Typhimurium str. LT2]
Merged2_5132242_2-331	gb|AAG05882.1|ARO:3000804|MexF	52.7	110	52	0	1	330	740	849	1.9e-30	125.2	gb|AAG05882.1|ARO:3000804|MexF [Pseudomonas aeruginosa PAO1]	gb|AAG05882.1|ARO:3000804|MexF [Pseudomonas aeruginosa PAO1]
Merged2_5132242_2-331	gb|BAE06008.1|ARO:3003699|mexQ	47.7	109	57	0	4	330	732	840	1.4e-28	119.0	gb|BAE06008.1|ARO:3003699|mexQ [Pseudomonas aeruginosa]	gb|BAE06008.1|ARO:3003699|mexQ [Pseudomonas aeruginosa]
Merged2_5132242_2-331	gb|AAP43110.2|ARO:3003923|oqxB	54.4	103	47	0	4	312	735	837	3.1e-28	117.9	gb|AAP43110.2|ARO:3003923|oqxB [Escherichia coli]	gb|AAP43110.2|ARO:3003923|oqxB [Escherichia coli]
Merged2_5132242_2-331	gb|ABS43151.1|ARO:3000784|cmeB	40.4	109	65	0	4	330	725	833	1.1e-22	99.4	gb|ABS43151.1|ARO:3000784|cmeB [Campylobacter jejuni subsp. doylei 269.97]	gb|ABS43151.1|ARO:3000784|cmeB [Campylobacter jejuni subsp. doylei 269.97]
Merged2_5132242_2-331	gb|AAC76298.1|ARO:3000502|acrF	41.3	109	64	0	1	327	729	837	1.4e-20	92.4	gb|AAC76298.1|ARO:3000502|acrF [Escherichia coli str. K-12 substr. MG1655]	gb|AAC76298.1|ARO:3000502|acrF [Escherichia coli str. K-12 substr. MG1655]
Merged2_5132269_3-275	gb|CDO61516.1|ARO:3003949|efrB	40.0	45	27	0	64	198	187	231	6.8e-05	40.0	gb|CDO61516.1|ARO:3003949|efrB [Enterococcus faecium]	gb|CDO61516.1|ARO:3003949|efrB [Enterococcus faecium]
Merged2_5132305_1-300	gb|AAL19306.1|ARO:3000789|mdsA	42.9	98	54	1	4	297	139	234	4.0e-14	70.9	gb|AAL19306.1|ARO:3000789|mdsA [Salmonella enterica subsp. enterica serovar Typhimurium str. LT2]	gb|AAL19306.1|ARO:3000789|mdsA [Salmonella enterica subsp. enterica serovar Typhimurium str. LT2]
Merged2_5132305_1-300	gb|BAE06007.1|ARO:3003698|mexP	41.7	60	29	1	118	297	167	220	2.1e-07	48.5	gb|BAE06007.1|ARO:3003698|mexP [Pseudomonas aeruginosa]	gb|BAE06007.1|ARO:3003698|mexP [Pseudomonas aeruginosa]
Merged2_5132334_2-769	gb|ABO11759.2|ARO:3004573|Acinetobacter	44.4	239	123	3	70	765	5	240	5.5e-52	198.0	gb|ABO11759.2|ARO:3004573|Acinetobacter baumannii AbaF [Acinetobacter baumannii ATCC 17978]	gb|ABO11759.2|ARO:3004573|Acinetobacter baumannii AbaF [Acinetobacter baumannii ATCC 17978]
Merged2_5132338_3-635	gb|AAF40763.1|ARO:3003961|farA	43.3	141	79	1	181	600	207	347	1.9e-29	122.9	gb|AAF40763.1|ARO:3003961|farA [Neisseria meningitidis MC58]	gb|AAF40763.1|ARO:3003961|farA [Neisseria meningitidis MC58]
Merged2_5132365_3-449	gb|BAD59497.1|ARO:3000501|Nocardia	59.7	154	50	1	22	447	318	471	1.5e-49	189.1	gb|BAD59497.1|ARO:3000501|Nocardia rifampin resistant beta-subunit of RNA polymerase (rpoB2) [Nocardia farcinica IFM 10152]	gb|BAD59497.1|ARO:3000501|Nocardia rifampin resistant beta-subunit of RNA polymerase (rpoB2) [Nocardia farcinica IFM 10152]
Merged2_5132365_3-449	gb|WP_041777404.1|ARO:3004480|Bifidobacterium	56.4	163	54	3	4	447	320	480	1.8e-47	182.2	gb|WP_041777404.1|ARO:3004480|Bifidobacterium adolescentis rpoB conferring resistance to rifampicin [Bifidobacterium adolescentis]	gb|WP_041777404.1|ARO:3004480|Bifidobacterium adolescentis rpoB conferring resistance to rifampicin [Bifidobacterium adolescentis]
Merged2_5132400_3-500	gb|CAB13167.1|ARO:3003064|ykkD	40.4	57	34	0	498	328	47	103	1.9e-05	42.7	gb|CAB13167.1|ARO:3003064|ykkD [Bacillus subtilis subsp. subtilis str. 168]	gb|CAB13167.1|ARO:3003064|ykkD [Bacillus subtilis subsp. subtilis str. 168]
Merged2_5132471_1-333	gb|AAB95639.1|ARO:3000118|vgaB	47.1	34	18	0	25	126	29	62	4.9e-05	40.8	gb|AAB95639.1|ARO:3000118|vgaB [Staphylococcus aureus]	gb|AAB95639.1|ARO:3000118|vgaB [Staphylococcus aureus]
Merged2_5132471_1-333	gb|ACX92986.2|ARO:3002832|vgaD	51.7	29	14	0	34	120	32	60	2.7e-03	35.0	gb|ACX92986.2|ARO:3002832|vgaD [Enterococcus faecium]	gb|ACX92986.2|ARO:3002832|vgaD [Enterococcus faecium]
Merged2_5132493_14-544	gb|AAG07065.1|ARO:3003692|mexJ	40.4	166	97	1	25	522	7	170	7.7e-13	67.4	gb|AAG07065.1|ARO:3003692|mexJ [Pseudomonas aeruginosa PAO1]	gb|AAG07065.1|ARO:3003692|mexJ [Pseudomonas aeruginosa PAO1]
Merged2_5132494_5296-5469	gb|AAG44836.1|ARO:3004740|AST-1	51.9	52	25	0	1	156	257	308	1.1e-08	52.0	gb|AAG44836.1|ARO:3004740|AST-1 [Nocardia asteroides]	gb|AAG44836.1|ARO:3004740|AST-1 [Nocardia asteroides]
Merged2_5132494_5296-5469	gb|AAL86999.1|ARO:3004782|ERP-1	48.1	52	27	0	1	156	240	291	1.9e-08	51.2	gb|AAL86999.1|ARO:3004782|ERP-1 [Erwinia persicina]	gb|AAL86999.1|ARO:3004782|ERP-1 [Erwinia persicina]
Merged2_5132761_3-302	gb|CDO61516.1|ARO:3003949|efrB	42.6	54	31	0	7	168	171	224	1.2e-07	49.3	gb|CDO61516.1|ARO:3003949|efrB [Enterococcus faecium]	gb|CDO61516.1|ARO:3003949|efrB [Enterococcus faecium]
Merged2_5132761_3-302	gb|AAK76137.1|ARO:3000024|patA	40.0	45	26	1	7	138	330	374	2.8e-04	38.1	gb|AAK76137.1|ARO:3000024|patA [Streptococcus pneumoniae TIGR4]	gb|AAK76137.1|ARO:3000024|patA [Streptococcus pneumoniae TIGR4]
Merged2_5132761_3-302	gb|CBL58195.1|ARO:3002831|vgaC	40.9	44	26	0	61	192	24	67	4.8e-04	37.4	gb|CBL58195.1|ARO:3002831|vgaC [Staphylococcus aureus]	gb|CBL58195.1|ARO:3002831|vgaC [Staphylococcus aureus]
Merged2_5132779_2-409	gb|AFK80333.1|ARO:3001313|facT	47.8	136	71	0	1	408	82	217	1.9e-27	115.5	gb|AFK80333.1|ARO:3001313|facT [Streptomyces sp. WAC5292]	gb|AFK80333.1|ARO:3001313|facT [Streptomyces sp. WAC5292]
Merged2_5132908_1-339	gb|ALV80601.1|ARO:3003801|bcr-1	51.5	101	49	0	25	327	17	117	9.9e-22	96.3	gb|ALV80601.1|ARO:3003801|bcr-1 [Pseudomonas aeruginosa]	gb|ALV80601.1|ARO:3003801|bcr-1 [Pseudomonas aeruginosa]
Merged2_5132975_1906-2766	gb|NP_862226.1|ARO:3004639|Corynebacterium	45.2	62	32	1	151	336	443	502	6.0e-07	48.5	gb|NP_862226.1|ARO:3004639|Corynebacterium striatum tetA [Corynebacterium striatum]	gb|NP_862226.1|ARO:3004639|Corynebacterium striatum tetA [Corynebacterium striatum]
Merged2_5132977_2-682	gb|AAA26793|ARO:3003748|oleC	42.4	217	116	2	37	672	1	213	1.3e-41	163.3	gb|AAA26793|ARO:3003748|oleC [Streptomyces antibioticus]	gb|AAA26793|ARO:3003748|oleC [Streptomyces antibioticus]
Merged2_5133085_3-353	gb|ABO11759.2|ARO:3004573|Acinetobacter	53.4	116	53	1	4	348	14	129	6.0e-30	123.6	gb|ABO11759.2|ARO:3004573|Acinetobacter baumannii AbaF [Acinetobacter baumannii ATCC 17978]	gb|ABO11759.2|ARO:3004573|Acinetobacter baumannii AbaF [Acinetobacter baumannii ATCC 17978]
Merged2_5133227_657-1556	gb|AEO25219.1|ARO:3004651|lin	48.4	31	16	0	103	195	34	64	3.2e-03	36.2	gb|AEO25219.1|ARO:3004651|lin [Listeria monocytogenes FSL R2-561]	gb|AEO25219.1|ARO:3004651|lin [Listeria monocytogenes FSL R2-561]
Merged2_5133241_3-542	gb|CAB96921.1|ARO:3000606|FEZ-1	42.3	168	93	2	1	495	113	279	9.2e-38	150.2	gb|CAB96921.1|ARO:3000606|FEZ-1 beta-lactamase [Fluoribacter gormanii]	gb|CAB96921.1|ARO:3000606|FEZ-1 beta-lactamase [Fluoribacter gormanii]
Merged2_5133292_2-637	gb|CAA53189|ARO:3000521|mupA	45.3	214	115	2	1	636	392	605	7.7e-60	223.8	gb|CAA53189|ARO:3000521|mupA [Staphylococcus aureus]	gb|CAA53189|ARO:3000521|mupA [Staphylococcus aureus]
Merged2_5133292_2-637	gb|AEY83581|ARO:3000510|mupB	45.8	214	112	3	1	636	396	607	7.2e-58	217.2	gb|AEY83581|ARO:3000510|mupB [Staphylococcus aureus]	gb|AEY83581|ARO:3000510|mupB [Staphylococcus aureus]
Merged2_5133292_2-637	gb|ADP36409.1|ARO:3003730|Bifidobacteria	40.0	220	122	4	7	636	454	673	4.7e-49	188.0	gb|ADP36409.1|ARO:3003730|Bifidobacteria intrinsic ileS conferring resistance to mupirocin [Bifidobacterium bifidum PRL2010]	gb|ADP36409.1|ARO:3003730|Bifidobacteria intrinsic ileS conferring resistance to mupirocin [Bifidobacterium bifidum PRL2010]
Merged2_5133364_3-329	gb|ACH58985.1|ARO:3002485|LRA-2	44.1	34	19	0	214	315	91	124	2.4e-04	38.5	gb|ACH58985.1|ARO:3002485|LRA-2 [uncultured bacterium BLR2]	gb|ACH58985.1|ARO:3002485|LRA-2 [uncultured bacterium BLR2]
Merged2_5133437_1-309	gb|AAA99504.1|ARO:3002987|bcrA	48.0	102	52	1	1	303	133	234	1.5e-21	95.5	gb|AAA99504.1|ARO:3002987|bcrA [Bacillus licheniformis]	gb|AAA99504.1|ARO:3002987|bcrA [Bacillus licheniformis]
Merged2_5133572_8500-10467	gb|CBL58195.1|ARO:3002831|vgaC	48.7	39	20	0	1213	1329	23	61	1.1e-03	38.9	gb|CBL58195.1|ARO:3002831|vgaC [Staphylococcus aureus]	gb|CBL58195.1|ARO:3002831|vgaC [Staphylococcus aureus]
Merged2_5133572_10464-12272	gb|AEA37904.1|ARO:3003112|lsaC	43.2	44	25	0	1096	1227	325	368	2.0e-04	41.2	gb|AEA37904.1|ARO:3003112|lsaC [Streptococcus agalactiae]	gb|AEA37904.1|ARO:3003112|lsaC [Streptococcus agalactiae]
Merged2_5133572_10464-12272	gb|NP_388442.1|ARO:3004476|vmlR	53.1	32	15	0	1117	1212	314	345	7.7e-04	39.3	gb|NP_388442.1|ARO:3004476|vmlR [Bacillus subtilis subsp. subtilis str. 168]	gb|NP_388442.1|ARO:3004476|vmlR [Bacillus subtilis subsp. subtilis str. 168]
Merged2_5133572_10464-12272	gb|AAO43110.1|ARO:3000300|lsaA	42.0	50	27	1	1045	1194	313	360	1.0e-03	38.9	gb|AAO43110.1|ARO:3000300|lsaA [Enterococcus faecalis ATCC 29212]	gb|AAO43110.1|ARO:3000300|lsaA [Enterococcus faecalis ATCC 29212]
Merged2_5133572_10464-12272	gb|AGN74946|ARO:3003749|salA	46.5	43	23	0	1099	1227	331	373	1.0e-03	38.9	gb|AGN74946|ARO:3003749|salA [Staphylococcus sciuri subsp. sciuri]	gb|AGN74946|ARO:3003749|salA [Staphylococcus sciuri subsp. sciuri]
Merged2_5133633_536-841	gb|BAE85478.1|ARO:3003728|vanRI	41.9	93	48	2	28	306	5	91	1.2e-13	69.3	gb|BAE85478.1|ARO:3003728|vanRI [Desulfitobacterium hafniense Y51]	gb|BAE85478.1|ARO:3003728|vanRI [Desulfitobacterium hafniense Y51]
Merged2_5133633_536-841	gb|AAM09851.1|ARO:3002923|vanRD	40.9	93	49	2	28	306	5	91	9.9e-13	66.2	gb|AAM09851.1|ARO:3002923|vanRD [Enterococcus faecium]	gb|AAM09851.1|ARO:3002923|vanRD [Enterococcus faecium]
Merged2_5133633_536-841	gb|AEP40503.1|ARO:3002929|vanRN	40.4	94	50	2	25	306	3	90	2.9e-12	64.7	gb|AEP40503.1|ARO:3002929|vanRN [Enterococcus faecium]	gb|AEP40503.1|ARO:3002929|vanRN [Enterococcus faecium]
Merged2_5133673_2-496	gb|AAG07763.1|ARO:3003031|mexW	54.6	163	70	2	7	495	753	911	3.8e-38	151.4	gb|AAG07763.1|ARO:3003031|mexW [Pseudomonas aeruginosa PAO1]	gb|AAG07763.1|ARO:3003031|mexW [Pseudomonas aeruginosa PAO1]
Merged2_5133673_2-496	gb|AAG07594.1|ARO:3000808|mexI	46.2	156	81	2	10	477	754	906	2.5e-29	122.1	gb|AAG07594.1|ARO:3000808|mexI [Pseudomonas aeruginosa PAO1]	gb|AAG07594.1|ARO:3000808|mexI [Pseudomonas aeruginosa PAO1]
Merged2_5133673_2-496	gb|BAA34300.1|ARO:3003033|mexY	42.9	63	34	1	304	492	872	932	3.5e-07	48.5	gb|BAA34300.1|ARO:3003033|mexY [Pseudomonas aeruginosa PAO1]	gb|BAA34300.1|ARO:3003033|mexY [Pseudomonas aeruginosa PAO1]
Merged2_5133705_309-995	gb|AAG05188.1|ARO:3005068|ParR	42.5	221	126	1	10	669	8	228	1.5e-45	176.4	gb|AAG05188.1|ARO:3005068|ParR [Pseudomonas aeruginosa PAO1]	gb|AAG05188.1|ARO:3005068|ParR [Pseudomonas aeruginosa PAO1]
Merged2_5133705_309-995	gb|CCP46065.1|ARO:3000816|mtrA	42.5	219	125	1	7	663	6	223	6.0e-42	164.5	gb|CCP46065.1|ARO:3000816|mtrA [Mycobacterium tuberculosis H37Rv]	gb|CCP46065.1|ARO:3000816|mtrA [Mycobacterium tuberculosis H37Rv]
Merged2_5133715_3-230	gb|AEA37904.1|ARO:3003112|lsaC	40.4	47	28	0	55	195	321	367	5.5e-08	50.1	gb|AEA37904.1|ARO:3003112|lsaC [Streptococcus agalactiae]	gb|AEA37904.1|ARO:3003112|lsaC [Streptococcus agalactiae]
Merged2_5133770_1-288	gb|AAU93796.1|ARO:3000594|ErmR	44.1	68	35	2	55	255	30	95	1.0e-06	46.2	gb|AAU93796.1|ARO:3000594|ErmR [Aeromicrobium erythreum] Partial	gb|AAU93796.1|ARO:3000594|ErmR [Aeromicrobium erythreum] Partial
Merged2_5133770_1-288	gb|CCP44758.1|ARO:3000392|Erm(37)	44.2	43	23	1	109	237	23	64	2.1e-04	38.5	gb|CCP44758.1|ARO:3000392|Erm(37) [Mycobacterium tuberculosis H37Rv]	gb|CCP44758.1|ARO:3000392|Erm(37) [Mycobacterium tuberculosis H37Rv]
Merged2_5133802_2-346	gb|QHW12375.1|ARO:3005087|msrF	54.1	37	17	0	67	177	26	62	1.2e-06	46.2	gb|QHW12375.1|ARO:3005087|msrF [Macrococcus canis]	gb|QHW12375.1|ARO:3005087|msrF [Macrococcus canis]
Merged2_5133802_2-346	gb|ABX00624.1|ARO:3002881|lmrC	43.1	51	28	1	61	210	360	410	1.1e-04	39.7	gb|ABX00624.1|ARO:3002881|lmrC [Streptomyces lincolnensis]	gb|ABX00624.1|ARO:3002881|lmrC [Streptomyces lincolnensis]
Merged2_5133802_2-346	gb|AAK01167.1|ARO:3002819|msrC	41.7	36	21	0	34	141	307	342	9.5e-04	36.6	gb|AAK01167.1|ARO:3002819|msrC [Enterococcus faecium]	gb|AAK01167.1|ARO:3002819|msrC [Enterococcus faecium]
Merged2_5133802_2-346	gb|AAB95639.1|ARO:3000118|vgaB	53.6	28	13	0	55	138	308	335	2.1e-03	35.4	gb|AAB95639.1|ARO:3000118|vgaB [Staphylococcus aureus]	gb|AAB95639.1|ARO:3000118|vgaB [Staphylococcus aureus]
Merged2_5133802_223-807	gb|AKA86814|ARO:3003746|optrA	40.5	37	22	0	10	120	32	68	1.6e-03	36.6	gb|AKA86814|ARO:3003746|optrA [Enterococcus faecalis]	gb|AKA86814|ARO:3003746|optrA [Enterococcus faecalis]
Merged2_5133862_35-601	gb|AAA74437.1|ARO:3000378|MexB	59.8	179	69	1	1	528	868	1046	1.1e-52	199.9	gb|AAA74437.1|ARO:3000378|MexB [Pseudomonas aeruginosa]	gb|AAA74437.1|ARO:3000378|MexB [Pseudomonas aeruginosa]
Merged2_5133862_35-601	gb|AAC73564.1|ARO:3000216|acrB	64.4	163	57	1	1	486	869	1031	9.0e-52	196.8	gb|AAC73564.1|ARO:3000216|acrB [Escherichia coli str. K-12 substr. MG1655]	gb|AAC73564.1|ARO:3000216|acrB [Escherichia coli str. K-12 substr. MG1655]
Merged2_5133862_35-601	gb|BAA16344.1|ARO:3000491|acrD	62.3	162	61	0	1	486	867	1028	3.8e-50	191.4	gb|BAA16344.1|ARO:3000491|acrD [Escherichia coli str. K-12 substr. W3110]	gb|BAA16344.1|ARO:3000491|acrD [Escherichia coli str. K-12 substr. W3110]
Merged2_5133862_35-601	gb|BAA34300.1|ARO:3003033|mexY	64.4	163	58	0	1	489	864	1026	1.1e-49	189.9	gb|BAA34300.1|ARO:3003033|mexY [Pseudomonas aeruginosa PAO1]	gb|BAA34300.1|ARO:3003033|mexY [Pseudomonas aeruginosa PAO1]
Merged2_5133862_35-601	gb|AAC76298.1|ARO:3000502|acrF	61.1	167	64	1	1	498	868	1034	1.4e-49	189.5	gb|AAC76298.1|ARO:3000502|acrF [Escherichia coli str. K-12 substr. MG1655]	gb|AAC76298.1|ARO:3000502|acrF [Escherichia coli str. K-12 substr. MG1655]
Merged2_5133862_35-601	gb|EGP45231.1|ARO:3004144|AxyY	62.4	165	62	0	1	495	863	1027	1.4e-49	189.5	gb|EGP45231.1|ARO:3004144|AxyY [Achromobacter insuavis AXX-A]	gb|EGP45231.1|ARO:3004144|AxyY [Achromobacter insuavis AXX-A]
Merged2_5133862_35-601	gb|AAL14440.1|ARO:3000775|adeB	63.8	160	58	0	1	480	860	1019	3.2e-49	188.3	gb|AAL14440.1|ARO:3000775|adeB [Acinetobacter baumannii]	gb|AAL14440.1|ARO:3000775|adeB [Acinetobacter baumannii]
Merged2_5133862_35-601	gb|AAC76539.1|ARO:3000796|mdtF	62.2	164	61	1	1	489	867	1030	4.2e-49	188.0	gb|AAC76539.1|ARO:3000796|mdtF [Escherichia coli str. K-12 substr. MG1655]	gb|AAC76539.1|ARO:3000796|mdtF [Escherichia coli str. K-12 substr. MG1655]
Merged2_5133862_35-601	gb|CAH35802.1|ARO:3002983|amrB	62.0	163	62	0	1	489	863	1025	1.8e-47	182.6	gb|CAH35802.1|ARO:3002983|amrB [Burkholderia pseudomallei K96243]	gb|CAH35802.1|ARO:3002983|amrB [Burkholderia pseudomallei K96243]
Merged2_5133862_35-601	gb|AAB41957.1|ARO:3000801|MexD	55.9	179	78	1	1	537	865	1042	8.8e-47	180.3	gb|AAB41957.1|ARO:3000801|MexD [Pseudomonas aeruginosa]	gb|AAB41957.1|ARO:3000801|MexD [Pseudomonas aeruginosa]
Merged2_5133862_35-601	gb|AAD51345.1|ARO:3003052|smeB	57.8	166	70	0	1	498	871	1036	1.9e-46	179.1	gb|AAD51345.1|ARO:3003052|smeB [Stenotrophomonas maltophilia]	gb|AAD51345.1|ARO:3003052|smeB [Stenotrophomonas maltophilia]
Merged2_5133862_35-601	gb|CAC14595.1|ARO:3003056|smeE	57.1	163	70	0	1	489	871	1033	4.8e-45	174.5	gb|CAC14595.1|ARO:3003056|smeE [Stenotrophomonas maltophilia]	gb|CAC14595.1|ARO:3003056|smeE [Stenotrophomonas maltophilia]
Merged2_5133862_35-601	gb|AAF42062.1|ARO:3000811|mtrD	51.0	192	80	2	4	537	867	1058	2.9e-42	165.2	gb|AAF42062.1|ARO:3000811|mtrD [Neisseria meningitidis MC58]	gb|AAF42062.1|ARO:3000811|mtrD [Neisseria meningitidis MC58]
Merged2_5133862_35-601	gb|AAX14802.1|ARO:3000781|adeJ	53.6	168	71	1	1	483	874	1041	9.4e-41	160.2	gb|AAX14802.1|ARO:3000781|adeJ [Acinetobacter baumannii]	gb|AAX14802.1|ARO:3000781|adeJ [Acinetobacter baumannii]
Merged2_5133862_35-601	gb|ABS43151.1|ARO:3000784|cmeB	55.7	158	69	1	1	471	864	1021	1.3e-37	149.8	gb|ABS43151.1|ARO:3000784|cmeB [Campylobacter jejuni subsp. doylei 269.97]	gb|ABS43151.1|ARO:3000784|cmeB [Campylobacter jejuni subsp. doylei 269.97]
Merged2_5133862_35-601	gb|AAG05882.1|ARO:3000804|MexF	48.1	162	84	0	1	486	880	1041	7.0e-36	144.1	gb|AAG05882.1|ARO:3000804|MexF [Pseudomonas aeruginosa PAO1]	gb|AAG05882.1|ARO:3000804|MexF [Pseudomonas aeruginosa PAO1]
Merged2_5133862_35-601	gb|AAP43110.2|ARO:3003923|oqxB	44.5	173	94	1	4	522	876	1046	9.1e-36	143.7	gb|AAP43110.2|ARO:3003923|oqxB [Escherichia coli]	gb|AAP43110.2|ARO:3003923|oqxB [Escherichia coli]
Merged2_5133862_35-601	gb|BAE06008.1|ARO:3003699|mexQ	47.8	161	84	0	1	483	871	1031	1.3e-34	139.8	gb|BAE06008.1|ARO:3003699|mexQ [Pseudomonas aeruginosa]	gb|BAE06008.1|ARO:3003699|mexQ [Pseudomonas aeruginosa]
Merged2_5133862_35-601	gb|AAL19305.1|ARO:3000790|mdsB	42.7	178	101	1	1	534	878	1054	1.4e-33	136.3	gb|AAL19305.1|ARO:3000790|mdsB [Salmonella enterica subsp. enterica serovar Typhimurium str. LT2]	gb|AAL19305.1|ARO:3000790|mdsB [Salmonella enterica subsp. enterica serovar Typhimurium str. LT2]
Merged2_5133862_35-601	gb|CAJ77856.1|ARO:3000777|adeF	41.2	182	105	1	1	540	875	1056	1.8e-31	129.4	gb|CAJ77856.1|ARO:3000777|adeF [Acinetobacter baumannii AYE]	gb|CAJ77856.1|ARO:3000777|adeF [Acinetobacter baumannii AYE]
Merged2_5133862_35-601	gb|AAB58161.1|ARO:3003010|ceoB	45.0	151	83	0	1	453	877	1027	3.3e-30	125.2	gb|AAB58161.1|ARO:3003010|ceoB [Burkholderia cepacia]	gb|AAB58161.1|ARO:3003010|ceoB [Burkholderia cepacia]
Merged2_5133862_35-601	gb|AAG07763.1|ARO:3003031|mexW	40.7	162	95	1	4	486	843	1004	6.1e-24	104.4	gb|AAG07763.1|ARO:3003031|mexW [Pseudomonas aeruginosa PAO1]	gb|AAG07763.1|ARO:3003031|mexW [Pseudomonas aeruginosa PAO1]
Merged2_5133867_1-444	gb|CCP45647.1|ARO:3003955|efpA	45.0	129	71	0	7	393	74	202	1.8e-26	112.5	gb|CCP45647.1|ARO:3003955|efpA [Mycobacterium tuberculosis H37Rv]	gb|CCP45647.1|ARO:3003955|efpA [Mycobacterium tuberculosis H37Rv]
Merged2_5133980_2-517	gb|AAC74000.1|ARO:3003950|msbA	50.0	172	84	2	4	516	349	519	4.2e-40	157.9	gb|AAC74000.1|ARO:3003950|msbA [Escherichia coli str. K-12 substr. MG1655]	gb|AAC74000.1|ARO:3003950|msbA [Escherichia coli str. K-12 substr. MG1655]
Merged2_5133980_2-517	gb|AAF67494.2|ARO:3002522|novA	47.4	171	89	1	4	516	368	537	5.5e-40	157.5	gb|AAF67494.2|ARO:3002522|novA [Streptomyces niveus]	gb|AAF67494.2|ARO:3002522|novA [Streptomyces niveus]
Merged2_5133980_2-517	gb|WP_104671188.1|ARO:3003948|efrA	42.9	168	96	0	4	507	338	505	3.4e-37	148.3	gb|WP_104671188.1|ARO:3003948|efrA [Enterococcus faecalis]	gb|WP_104671188.1|ARO:3003948|efrA [Enterococcus faecalis]
Merged2_5133980_2-517	gb|AAK76136.1|ARO:3000025|patB	43.3	171	95	1	4	516	356	524	8.3e-36	143.7	gb|AAK76136.1|ARO:3000025|patB [Streptococcus pneumoniae TIGR4]	gb|AAK76136.1|ARO:3000025|patB [Streptococcus pneumoniae TIGR4]
Merged2_5133980_2-517	gb|CDO61516.1|ARO:3003949|efrB	40.6	170	101	0	7	516	174	343	2.9e-33	135.2	gb|CDO61516.1|ARO:3003949|efrB [Enterococcus faecium]	gb|CDO61516.1|ARO:3003949|efrB [Enterococcus faecium]
Merged2_5133990_2-442	gb|AAB66655.1|ARO:3002663|APH(9)-Ib	46.2	132	68	2	52	441	189	319	3.5e-27	114.8	gb|AAB66655.1|ARO:3002663|APH(9)-Ib [Streptomyces netropsis]	gb|AAB66655.1|ARO:3002663|APH(9)-Ib [Streptomyces netropsis]
Merged2_5134008_1-375	gb|AAG03548.1|ARO:3003681|TriC	58.0	119	50	0	19	375	543	661	6.6e-35	140.2	gb|AAG03548.1|ARO:3003681|TriC [Pseudomonas aeruginosa PAO1]	gb|AAG03548.1|ARO:3003681|TriC [Pseudomonas aeruginosa PAO1]
Merged2_5134008_1-375	gb|AAG07064.1|ARO:3003693|mexK	47.2	125	66	0	1	375	545	669	1.9e-26	112.1	gb|AAG07064.1|ARO:3003693|mexK [Pseudomonas aeruginosa PAO1]	gb|AAG07064.1|ARO:3003693|mexK [Pseudomonas aeruginosa PAO1]
Merged2_5134062_133-321	gb|AAZ42322.1|ARO:3003836|qacH	46.0	63	34	0	1	189	1	63	1.7e-07	48.1	gb|AAZ42322.1|ARO:3003836|qacH [Vibrio cholerae]	gb|AAZ42322.1|ARO:3003836|qacH [Vibrio cholerae]
Merged2_5134062_133-321	gb|AAC44316.1|ARO:3005010|qacEdelta1	41.3	63	37	0	1	189	1	63	5.6e-06	43.1	gb|AAC44316.1|ARO:3005010|qacEdelta1 [Pseudomonas aeruginosa]	gb|AAC44316.1|ARO:3005010|qacEdelta1 [Pseudomonas aeruginosa]
Merged2_5134097_2-385	gb|AVI44920.1|ARO:3004470|poxtA	43.9	41	23	0	25	147	348	388	8.7e-06	43.5	gb|AVI44920.1|ARO:3004470|poxtA [Staphylococcus aureus]	gb|AVI44920.1|ARO:3004470|poxtA [Staphylococcus aureus]
Merged2_5134131_1-432	gb|CCP46065.1|ARO:3000816|mtrA	47.8	138	69	1	1	414	90	224	1.1e-30	126.3	gb|CCP46065.1|ARO:3000816|mtrA [Mycobacterium tuberculosis H37Rv]	gb|CCP46065.1|ARO:3000816|mtrA [Mycobacterium tuberculosis H37Rv]
Merged2_5134158_527-979	gb|CCP44758.1|ARO:3000392|Erm(37)	66.0	150	49	1	1	450	25	172	2.7e-46	178.3	gb|CCP44758.1|ARO:3000392|Erm(37) [Mycobacterium tuberculosis H37Rv]	gb|CCP44758.1|ARO:3000392|Erm(37) [Mycobacterium tuberculosis H37Rv]
Merged2_5134158_527-979	gb|ABW06859.1|ARO:3000603|Erm(41)	54.7	139	60	2	37	447	1	138	1.7e-32	132.5	gb|ABW06859.1|ARO:3000603|Erm(41) [Mycobacteroides abscessus]	gb|ABW06859.1|ARO:3000603|Erm(41) [Mycobacteroides abscessus]
Merged2_5134231_176-691	gb|AAC44793.1|ARO:3002524|AAC(2')-Ib	54.5	176	75	2	1	513	20	195	2.9e-49	188.3	gb|AAC44793.1|ARO:3002524|AAC(2')-Ib [Mycolicibacterium fortuitum]	gb|AAC44793.1|ARO:3002524|AAC(2')-Ib [Mycolicibacterium fortuitum]
Merged2_5134231_176-691	gb|CCP42991.1|ARO:3002525|AAC(2')-Ic	52.9	172	80	1	1	513	10	181	1.2e-47	183.0	gb|CCP42991.1|ARO:3002525|AAC(2')-Ic [Mycobacterium tuberculosis H37Rv]	gb|CCP42991.1|ARO:3002525|AAC(2')-Ic [Mycobacterium tuberculosis H37Rv]
Merged2_5134231_176-691	gb|CAC32082.1|ARO:3002527|AAC(2')-Ie	50.0	172	85	1	1	513	11	182	3.7e-44	171.4	gb|CAC32082.1|ARO:3002527|AAC(2')-Ie [Mycobacterium leprae]	gb|CAC32082.1|ARO:3002527|AAC(2')-Ie [Mycobacterium leprae]
Merged2_5134231_176-691	gb|AAB41701.1|ARO:3002526|AAC(2')-Id	47.6	191	80	5	1	513	20	210	1.2e-39	156.4	gb|AAB41701.1|ARO:3002526|AAC(2')-Id [Mycolicibacterium smegmatis MC2 155]	gb|AAB41701.1|ARO:3002526|AAC(2')-Id [Mycolicibacterium smegmatis MC2 155]
Merged2_5134268_1-276	gb|AAA26793|ARO:3003748|oleC	40.0	50	30	0	100	249	25	74	2.1e-06	45.1	gb|AAA26793|ARO:3003748|oleC [Streptomyces antibioticus]	gb|AAA26793|ARO:3003748|oleC [Streptomyces antibioticus]
Merged2_5134298_3-566	gb|AAC32027.1|ARO:3002817|carA	43.6	39	22	0	16	132	16	54	4.1e-04	38.5	gb|AAC32027.1|ARO:3002817|carA [Streptomyces thermotolerans]	gb|AAC32027.1|ARO:3002817|carA [Streptomyces thermotolerans]
Merged2_5134397_2-646	gb|AAP43110.2|ARO:3003923|oqxB	58.7	213	88	0	7	645	350	562	4.5e-55	208.0	gb|AAP43110.2|ARO:3003923|oqxB [Escherichia coli]	gb|AAP43110.2|ARO:3003923|oqxB [Escherichia coli]
Merged2_5134397_2-646	gb|AAL19305.1|ARO:3000790|mdsB	55.8	217	90	2	7	645	349	563	1.4e-53	203.0	gb|AAL19305.1|ARO:3000790|mdsB [Salmonella enterica subsp. enterica serovar Typhimurium str. LT2]	gb|AAL19305.1|ARO:3000790|mdsB [Salmonella enterica subsp. enterica serovar Typhimurium str. LT2]
Merged2_5134397_2-646	gb|AAG05882.1|ARO:3000804|MexF	58.2	213	88	1	1	636	348	560	1.4e-53	203.0	gb|AAG05882.1|ARO:3000804|MexF [Pseudomonas aeruginosa PAO1]	gb|AAG05882.1|ARO:3000804|MexF [Pseudomonas aeruginosa PAO1]
Merged2_5134397_2-646	gb|AAB58161.1|ARO:3003010|ceoB	56.3	213	93	0	7	645	350	562	4.6e-52	198.0	gb|AAB58161.1|ARO:3003010|ceoB [Burkholderia cepacia]	gb|AAB58161.1|ARO:3003010|ceoB [Burkholderia cepacia]
Merged2_5134397_2-646	gb|CAJ77856.1|ARO:3000777|adeF	66.0	153	52	0	7	465	348	500	2.2e-46	179.1	gb|CAJ77856.1|ARO:3000777|adeF [Acinetobacter baumannii AYE]	gb|CAJ77856.1|ARO:3000777|adeF [Acinetobacter baumannii AYE]
Merged2_5134397_2-646	gb|BAE06008.1|ARO:3003699|mexQ	53.3	199	88	2	40	636	360	553	2.9e-46	178.7	gb|BAE06008.1|ARO:3003699|mexQ [Pseudomonas aeruginosa]	gb|BAE06008.1|ARO:3003699|mexQ [Pseudomonas aeruginosa]
Merged2_5134397_2-646	gb|AAD51345.1|ARO:3003052|smeB	48.6	216	108	2	7	645	347	562	3.5e-44	171.8	gb|AAD51345.1|ARO:3003052|smeB [Stenotrophomonas maltophilia]	gb|AAD51345.1|ARO:3003052|smeB [Stenotrophomonas maltophilia]
Merged2_5134397_2-646	gb|AAC73564.1|ARO:3000216|acrB	48.1	214	102	3	7	645	347	552	1.5e-42	166.4	gb|AAC73564.1|ARO:3000216|acrB [Escherichia coli str. K-12 substr. MG1655]	gb|AAC73564.1|ARO:3000216|acrB [Escherichia coli str. K-12 substr. MG1655]
Merged2_5134397_2-646	gb|CAC14595.1|ARO:3003056|smeE	46.7	214	111	2	7	645	347	558	5.7e-42	164.5	gb|CAC14595.1|ARO:3003056|smeE [Stenotrophomonas maltophilia]	gb|CAC14595.1|ARO:3003056|smeE [Stenotrophomonas maltophilia]
Merged2_5134397_2-646	gb|AAA74437.1|ARO:3000378|MexB	47.6	210	103	2	7	633	347	550	5.7e-42	164.5	gb|AAA74437.1|ARO:3000378|MexB [Pseudomonas aeruginosa]	gb|AAA74437.1|ARO:3000378|MexB [Pseudomonas aeruginosa]
Merged2_5134397_2-646	gb|AAB41957.1|ARO:3000801|MexD	48.1	214	100	5	7	642	349	553	1.3e-41	163.3	gb|AAB41957.1|ARO:3000801|MexD [Pseudomonas aeruginosa]	gb|AAB41957.1|ARO:3000801|MexD [Pseudomonas aeruginosa]
Merged2_5134397_2-646	gb|AAC76539.1|ARO:3000796|mdtF	47.2	214	102	3	7	645	347	550	2.8e-41	162.2	gb|AAC76539.1|ARO:3000796|mdtF [Escherichia coli str. K-12 substr. MG1655]	gb|AAC76539.1|ARO:3000796|mdtF [Escherichia coli str. K-12 substr. MG1655]
Merged2_5134397_2-646	gb|BAA16344.1|ARO:3000491|acrD	47.6	210	100	4	7	630	347	548	1.4e-40	159.8	gb|BAA16344.1|ARO:3000491|acrD [Escherichia coli str. K-12 substr. W3110]	gb|BAA16344.1|ARO:3000491|acrD [Escherichia coli str. K-12 substr. W3110]
Merged2_5134397_2-646	gb|BAA34300.1|ARO:3003033|mexY	45.8	214	107	3	7	645	346	551	2.4e-40	159.1	gb|BAA34300.1|ARO:3003033|mexY [Pseudomonas aeruginosa PAO1]	gb|BAA34300.1|ARO:3003033|mexY [Pseudomonas aeruginosa PAO1]
Merged2_5134397_2-646	gb|AAC76298.1|ARO:3000502|acrF	46.7	212	105	3	1	633	345	549	5.3e-40	157.9	gb|AAC76298.1|ARO:3000502|acrF [Escherichia coli str. K-12 substr. MG1655]	gb|AAC76298.1|ARO:3000502|acrF [Escherichia coli str. K-12 substr. MG1655]
Merged2_5134397_2-646	gb|CAH35802.1|ARO:3002983|amrB	46.7	212	104	3	13	645	348	551	1.1e-37	150.2	gb|CAH35802.1|ARO:3002983|amrB [Burkholderia pseudomallei K96243]	gb|CAH35802.1|ARO:3002983|amrB [Burkholderia pseudomallei K96243]
Merged2_5134397_2-646	gb|AAX14802.1|ARO:3000781|adeJ	48.3	172	88	1	7	519	347	518	1.4e-37	149.8	gb|AAX14802.1|ARO:3000781|adeJ [Acinetobacter baumannii]	gb|AAX14802.1|ARO:3000781|adeJ [Acinetobacter baumannii]
Merged2_5134397_2-646	gb|AAF42062.1|ARO:3000811|mtrD	43.7	213	108	3	7	636	345	548	5.5e-37	147.9	gb|AAF42062.1|ARO:3000811|mtrD [Neisseria meningitidis MC58]	gb|AAF42062.1|ARO:3000811|mtrD [Neisseria meningitidis MC58]
Merged2_5134397_2-646	gb|EGP45231.1|ARO:3004144|AxyY	44.7	219	102	5	7	645	346	551	5.5e-37	147.9	gb|EGP45231.1|ARO:3004144|AxyY [Achromobacter insuavis AXX-A]	gb|EGP45231.1|ARO:3004144|AxyY [Achromobacter insuavis AXX-A]
Merged2_5134397_2-646	gb|AAL14440.1|ARO:3000775|adeB	40.8	211	115	2	7	636	347	548	7.9e-36	144.1	gb|AAL14440.1|ARO:3000775|adeB [Acinetobacter baumannii]	gb|AAL14440.1|ARO:3000775|adeB [Acinetobacter baumannii]
Merged2_5134397_2-646	gb|AAG05914|ARO:3004075|MuxC	43.4	212	108	3	4	636	342	542	1.3e-35	143.3	gb|AAG05914|ARO:3004075|MuxC [Pseudomonas aeruginosa PAO1]	gb|AAG05914|ARO:3004075|MuxC [Pseudomonas aeruginosa PAO1]
Merged2_5134397_2-646	gb|ABS43151.1|ARO:3000784|cmeB	44.9	207	101	3	7	615	349	546	3.0e-35	142.1	gb|ABS43151.1|ARO:3000784|cmeB [Campylobacter jejuni subsp. doylei 269.97]	gb|ABS43151.1|ARO:3000784|cmeB [Campylobacter jejuni subsp. doylei 269.97]
Merged2_5134397_2-646	gb|AAC75137.1|ARO:3000794|mdtC	41.2	211	113	2	4	636	340	539	4.1e-32	131.7	gb|AAC75137.1|ARO:3000794|mdtC [Escherichia coli str. K-12 substr. MG1655]	gb|AAC75137.1|ARO:3000794|mdtC [Escherichia coli str. K-12 substr. MG1655]
Merged2_5134397_2-646	gb|CAH14033.1|ARO:3004100|LpeB	49.7	149	75	0	7	453	337	485	7.7e-31	127.5	gb|CAH14033.1|ARO:3004100|LpeB [Legionella pneumophila str. Paris]	gb|CAH14033.1|ARO:3004100|LpeB [Legionella pneumophila str. Paris]
Merged2_5134397_2-646	gb|AAC75136.1|ARO:3000793|mdtB	41.2	182	104	1	4	549	349	527	2.2e-30	125.9	gb|AAC75136.1|ARO:3000793|mdtB [Escherichia coli str. K-12 substr. MG1655]	gb|AAC75136.1|ARO:3000793|mdtB [Escherichia coli str. K-12 substr. MG1655]
Merged2_5134418_380-583	gb|AAA26793|ARO:3003748|oleC	63.2	57	21	0	34	204	3	59	3.8e-16	77.0	gb|AAA26793|ARO:3003748|oleC [Streptomyces antibioticus]	gb|AAA26793|ARO:3003748|oleC [Streptomyces antibioticus]
Merged2_5134418_380-583	gb|APB03214.1|ARO:3003980|tetA(48)	60.0	60	24	0	25	204	17	76	1.9e-15	74.7	gb|APB03214.1|ARO:3003980|tetA(48) [Paenibacillus sp. LC231]	gb|APB03214.1|ARO:3003980|tetA(48) [Paenibacillus sp. LC231]
Merged2_5134442_4904-5164	gb|ABO11759.2|ARO:3004573|Acinetobacter	52.3	88	41	1	1	261	1	88	3.8e-21	94.0	gb|ABO11759.2|ARO:3004573|Acinetobacter baumannii AbaF [Acinetobacter baumannii ATCC 17978]	gb|ABO11759.2|ARO:3004573|Acinetobacter baumannii AbaF [Acinetobacter baumannii ATCC 17978]
Merged2_5134475_1-744	gb|AAB05626.1|ARO:3002943|vanHB	41.2	102	47	1	1	267	202	303	1.3e-13	70.5	gb|AAB05626.1|ARO:3002943|vanHB [Enterococcus faecalis]	gb|AAB05626.1|ARO:3002943|vanHB [Enterococcus faecalis]
Merged2_5134475_1-744	gb|AAM09850.1|ARO:3002944|vanHD	41.8	98	44	1	1	255	202	299	3.7e-13	68.9	gb|AAM09850.1|ARO:3002944|vanHD [Enterococcus faecium]	gb|AAM09850.1|ARO:3002944|vanHD [Enterococcus faecium]
Merged2_5134592_1-315	gb|CAB13166.1|ARO:3003063|ykkC	43.0	100	54	2	10	309	3	99	2.1e-10	58.5	gb|CAB13166.1|ARO:3003063|ykkC [Bacillus subtilis subsp. subtilis str. 168]	gb|CAB13166.1|ARO:3003063|ykkC [Bacillus subtilis subsp. subtilis str. 168]
Merged2_5134596_144-545	gb|AAF67494.2|ARO:3002522|novA	45.6	125	66	1	13	387	481	603	7.9e-26	110.2	gb|AAF67494.2|ARO:3002522|novA [Streptomyces niveus]	gb|AAF67494.2|ARO:3002522|novA [Streptomyces niveus]
Merged2_5134598_780-1064	gb|AHA41505.1|ARO:3002930|vanRO	52.6	78	37	0	52	285	4	81	7.3e-18	83.2	gb|AHA41505.1|ARO:3002930|vanRO [Rhodococcus hoagii]	gb|AHA41505.1|ARO:3002930|vanRO [Rhodococcus hoagii]
Merged2_5134638_2127-2921	gb|AEA37904.1|ARO:3003112|lsaC	50.0	38	19	0	52	165	320	357	2.0e-04	40.0	gb|AEA37904.1|ARO:3003112|lsaC [Streptococcus agalactiae]	gb|AEA37904.1|ARO:3003112|lsaC [Streptococcus agalactiae]
Merged2_5134638_3384-4472	gb|DAC81085.1|ARO:3005088|msrH	54.8	42	19	0	82	207	32	73	6.9e-08	52.0	gb|DAC81085.1|ARO:3005088|msrH [Macrococcus canis]	gb|DAC81085.1|ARO:3005088|msrH [Macrococcus canis]
Merged2_5134654_91-330	gb|AFK80333.1|ARO:3001313|facT	52.9	70	33	0	28	237	73	142	1.2e-16	79.0	gb|AFK80333.1|ARO:3001313|facT [Streptomyces sp. WAC5292]	gb|AFK80333.1|ARO:3001313|facT [Streptomyces sp. WAC5292]
Merged2_5134654_91-330	gb|CAD70268.1|ARO:3002704|fexA	42.0	69	40	0	10	216	58	126	5.2e-09	53.5	gb|CAD70268.1|ARO:3002704|fexA [Staphylococcus lentus]	gb|CAD70268.1|ARO:3002704|fexA [Staphylococcus lentus]
Merged2_5134742_3-389	gb|AKA86814|ARO:3003746|optrA	48.8	41	21	0	61	183	364	404	2.3e-06	45.4	gb|AKA86814|ARO:3003746|optrA [Enterococcus faecalis]	gb|AKA86814|ARO:3003746|optrA [Enterococcus faecalis]
Merged2_5134742_3-389	gb|AAA50325.1|ARO:3003036|oleB	42.0	69	26	2	67	273	398	452	1.1e-05	43.1	gb|AAA50325.1|ARO:3003036|oleB [Streptomyces antibioticus]	gb|AAA50325.1|ARO:3003036|oleB [Streptomyces antibioticus]
Merged2_5134817_3001-3126	gb|AAG07066.1|ARO:3003710|mexL	43.2	37	21	0	16	126	18	54	1.6e-04	37.7	gb|AAG07066.1|ARO:3003710|mexL [Pseudomonas aeruginosa PAO1]	gb|AAG07066.1|ARO:3003710|mexL [Pseudomonas aeruginosa PAO1]
Merged2_5134932_1-528	gb|AFK80333.1|ARO:3001313|facT	40.0	160	95	1	4	483	112	270	5.7e-24	104.4	gb|AFK80333.1|ARO:3001313|facT [Streptomyces sp. WAC5292]	gb|AFK80333.1|ARO:3001313|facT [Streptomyces sp. WAC5292]
Merged2_5135135_3-305	gb|CAA54602.1|ARO:3002155|FOX-1	41.4	70	35	5	97	303	72	136	9.9e-05	39.7	gb|CAA54602.1|ARO:3002155|FOX-1 [Klebsiella pneumoniae]	gb|CAA54602.1|ARO:3002155|FOX-1 [Klebsiella pneumoniae]
Merged2_5135135_3-305	gb|CAG28256.1|ARO:3002160|FOX-7	41.4	70	35	5	97	303	72	136	9.9e-05	39.7	gb|CAG28256.1|ARO:3002160|FOX-7 [Klebsiella pneumoniae]	gb|CAG28256.1|ARO:3002160|FOX-7 [Klebsiella pneumoniae]
Merged2_5135135_3-305	gb|CAA71325.1|ARO:3002156|FOX-2	41.4	70	35	5	97	303	72	136	1.3e-04	39.3	gb|CAA71325.1|ARO:3002156|FOX-2 [Escherichia coli]	gb|CAA71325.1|ARO:3002156|FOX-2 [Escherichia coli]
Merged2_5135370_130-633	gb|CCP45647.1|ARO:3003955|efpA	41.6	137	79	1	88	495	67	203	1.6e-20	92.8	gb|CCP45647.1|ARO:3003955|efpA [Mycobacterium tuberculosis H37Rv]	gb|CCP45647.1|ARO:3003955|efpA [Mycobacterium tuberculosis H37Rv]
Merged2_5135370_130-633	gb|ACS83748.1|ARO:3000573|tet(43)	41.9	148	85	1	52	492	58	205	1.5e-18	86.3	gb|ACS83748.1|ARO:3000573|tet(43) [uncultured bacterium AOTet43]	gb|ACS83748.1|ARO:3000573|tet(43) [uncultured bacterium AOTet43]
Merged2_5135378_2695-4458	gb|NP_862226.1|ARO:3004639|Corynebacterium	54.5	44	20	0	316	447	431	474	1.4e-05	45.1	gb|NP_862226.1|ARO:3004639|Corynebacterium striatum tetA [Corynebacterium striatum]	gb|NP_862226.1|ARO:3004639|Corynebacterium striatum tetA [Corynebacterium striatum]
Merged2_5135378_6726-7310	gb|AAG07066.1|ARO:3003710|mexL	40.0	70	41	1	16	222	18	87	6.3e-08	51.2	gb|AAG07066.1|ARO:3003710|mexL [Pseudomonas aeruginosa PAO1]	gb|AAG07066.1|ARO:3003710|mexL [Pseudomonas aeruginosa PAO1]
Merged2_5135422_3-302	gb|AAG05914|ARO:3004075|MuxC	47.2	89	40	1	1	267	732	813	1.7e-17	82.0	gb|AAG05914|ARO:3004075|MuxC [Pseudomonas aeruginosa PAO1]	gb|AAG05914|ARO:3004075|MuxC [Pseudomonas aeruginosa PAO1]
Merged2_5135422_3-302	gb|AAC75137.1|ARO:3000794|mdtC	41.4	99	51	1	1	297	727	818	7.2e-16	76.6	gb|AAC75137.1|ARO:3000794|mdtC [Escherichia coli str. K-12 substr. MG1655]	gb|AAC75137.1|ARO:3000794|mdtC [Escherichia coli str. K-12 substr. MG1655]
Merged2_5135422_3-302	gb|AAC75136.1|ARO:3000793|mdtB	44.9	89	42	2	1	267	741	822	2.0e-13	68.6	gb|AAC75136.1|ARO:3000793|mdtB [Escherichia coli str. K-12 substr. MG1655]	gb|AAC75136.1|ARO:3000793|mdtB [Escherichia coli str. K-12 substr. MG1655]
Merged2_5135469_1-609	gb|AAA99504.1|ARO:3002987|bcrA	43.4	99	55	1	16	309	116	214	7.3e-15	74.3	gb|AAA99504.1|ARO:3002987|bcrA [Bacillus licheniformis]	gb|AAA99504.1|ARO:3002987|bcrA [Bacillus licheniformis]
Merged2_5135532_2-361	gb|APB03222.1|ARO:3003992|rphB	71.7	46	13	0	1	138	584	629	3.9e-16	77.8	gb|APB03222.1|ARO:3003992|rphB [Paenibacillus sp. LC231]	gb|APB03222.1|ARO:3003992|rphB [Paenibacillus sp. LC231]
Merged2_5135774_3-419	gb|AHA41504.1|ARO:3002941|vanSO	66.0	97	33	0	291	1	222	318	1.0e-31	129.8	gb|AHA41504.1|ARO:3002941|vanSO [Rhodococcus hoagii]	gb|AHA41504.1|ARO:3002941|vanSO [Rhodococcus hoagii]
Merged2_5135774_3-419	gb|AHA41504.1|ARO:3002941|vanSO	70.5	44	13	0	283	414	215	258	4.7e-13	67.8	gb|AHA41504.1|ARO:3002941|vanSO [Rhodococcus hoagii]	gb|AHA41504.1|ARO:3002941|vanSO [Rhodococcus hoagii]
Merged2_5135793_3-311	gb|ACF70723.1|ARO:3004103|QepA2	41.1	95	52	2	7	288	345	436	1.0e-09	56.2	gb|ACF70723.1|ARO:3004103|QepA2 [Escherichia coli] Partial	gb|ACF70723.1|ARO:3004103|QepA2 [Escherichia coli] Partial
Merged2_5135793_3-311	gb|AQX36338.1|ARO:3004379|QepA4	41.1	95	52	2	7	288	345	436	1.0e-09	56.2	gb|AQX36338.1|ARO:3004379|QepA4 [Escherichia coli]	gb|AQX36338.1|ARO:3004379|QepA4 [Escherichia coli]
Merged2_5135793_3-311	gb|AEZ36150.1|ARO:3000448|qepA	41.1	95	52	2	7	288	345	436	2.3e-09	55.1	gb|AEZ36150.1|ARO:3000448|qepA [Klebsiella aerogenes]	gb|AEZ36150.1|ARO:3000448|qepA [Klebsiella aerogenes]
Merged2_5135797_3-551	gb|CCP46065.1|ARO:3000816|mtrA	43.7	174	92	2	28	549	7	174	3.9e-36	144.8	gb|CCP46065.1|ARO:3000816|mtrA [Mycobacterium tuberculosis H37Rv]	gb|CCP46065.1|ARO:3000816|mtrA [Mycobacterium tuberculosis H37Rv]
Merged2_5135797_3-551	gb|AAD51348.1|ARO:3003066|smeR	42.1	178	96	1	1	534	1	171	1.1e-33	136.7	gb|AAD51348.1|ARO:3003066|smeR [Stenotrophomonas maltophilia]	gb|AAD51348.1|ARO:3003066|smeR [Stenotrophomonas maltophilia]
Merged2_5135797_3-551	gb|SIP52035.1|ARO:3004054|Pseudomonas	42.9	168	90	3	34	534	5	167	1.2e-32	133.3	gb|SIP52035.1|ARO:3004054|Pseudomonas aeruginosa CpxR [Pseudomonas aeruginosa]	gb|SIP52035.1|ARO:3004054|Pseudomonas aeruginosa CpxR [Pseudomonas aeruginosa]
Merged2_5135806_63-488	gb|APB03219.1|ARO:3003986|TaeA	45.5	112	61	0	49	384	427	538	2.3e-23	102.1	gb|APB03219.1|ARO:3003986|TaeA [Paenibacillus sp. LC231]	gb|APB03219.1|ARO:3003986|TaeA [Paenibacillus sp. LC231]
Merged2_5135806_63-488	gb|AAA50325.1|ARO:3003036|oleB	43.4	83	47	0	61	309	182	264	3.9e-15	74.7	gb|AAA50325.1|ARO:3003036|oleB [Streptomyces antibioticus]	gb|AAA50325.1|ARO:3003036|oleB [Streptomyces antibioticus]
Merged2_5135858_274-504	gb|AAN28945|ARO:3003785|Chlamydia	49.2	65	32	1	28	222	5	68	1.4e-11	62.0	gb|AAN28945|ARO:3003785|Chlamydia trachomatis intrinsic murA conferring resistance to fosfomycin [Chlamydia trachomatis]	gb|AAN28945|ARO:3003785|Chlamydia trachomatis intrinsic murA conferring resistance to fosfomycin [Chlamydia trachomatis]
Merged2_5135927_1181-1564	gb|AHA41505.1|ARO:3002930|vanRO	41.0	83	46	2	19	261	1	82	2.9e-09	55.1	gb|AHA41505.1|ARO:3002930|vanRO [Rhodococcus hoagii]	gb|AHA41505.1|ARO:3002930|vanRO [Rhodococcus hoagii]
Merged2_5135968_3-941	gb|ADP36409.1|ARO:3003730|Bifidobacteria	56.8	336	121	4	1	939	303	637	5.6e-115	407.5	gb|ADP36409.1|ARO:3003730|Bifidobacteria intrinsic ileS conferring resistance to mupirocin [Bifidobacterium bifidum PRL2010]	gb|ADP36409.1|ARO:3003730|Bifidobacteria intrinsic ileS conferring resistance to mupirocin [Bifidobacterium bifidum PRL2010]
Merged2_5135981_246-377	gb|AAF40763.1|ARO:3003961|farA	51.2	41	20	0	4	126	305	345	3.0e-06	43.5	gb|AAF40763.1|ARO:3003961|farA [Neisseria meningitidis MC58]	gb|AAF40763.1|ARO:3003961|farA [Neisseria meningitidis MC58]
Merged2_5136035_9682-10068	gb|ADV91011.1|ARO:3000245|RbpA	50.9	112	54	1	1	336	1	111	2.9e-25	108.2	gb|ADV91011.1|ARO:3000245|RbpA [Mycolicibacterium smegmatis MC2 155]	gb|ADV91011.1|ARO:3000245|RbpA [Mycolicibacterium smegmatis MC2 155]
Merged2_5136072_3-584	gb|CCP46065.1|ARO:3000816|mtrA	80.6	191	37	0	4	576	37	227	2.3e-87	315.1	gb|CCP46065.1|ARO:3000816|mtrA [Mycobacterium tuberculosis H37Rv]	gb|CCP46065.1|ARO:3000816|mtrA [Mycobacterium tuberculosis H37Rv]
Merged2_5136072_3-584	gb|BAE85478.1|ARO:3003728|vanRI	41.8	196	106	3	4	567	34	229	1.6e-40	159.5	gb|BAE85478.1|ARO:3003728|vanRI [Desulfitobacterium hafniense Y51]	gb|BAE85478.1|ARO:3003728|vanRI [Desulfitobacterium hafniense Y51]
Merged2_5136072_3-584	gb|BAA15935.1|ARO:3000828|baeR	43.7	190	103	2	7	567	43	231	1.4e-39	156.4	gb|BAA15935.1|ARO:3000828|baeR [Escherichia coli str. K-12 substr. W3110]	gb|BAA15935.1|ARO:3000828|baeR [Escherichia coli str. K-12 substr. W3110]
Merged2_5136072_3-584	gb|AAD51348.1|ARO:3003066|smeR	42.9	191	108	1	4	576	40	229	1.8e-39	156.0	gb|AAD51348.1|ARO:3003066|smeR [Stenotrophomonas maltophilia]	gb|AAD51348.1|ARO:3003066|smeR [Stenotrophomonas maltophilia]
Merged2_5136072_3-584	gb|AAG05188.1|ARO:3005068|ParR	41.7	192	110	2	7	576	39	230	7.6e-38	150.6	gb|AAG05188.1|ARO:3005068|ParR [Pseudomonas aeruginosa PAO1]	gb|AAG05188.1|ARO:3005068|ParR [Pseudomonas aeruginosa PAO1]
Merged2_5136128_2-328	gb|BAE85478.1|ARO:3003728|vanRI	47.2	106	56	0	10	327	5	110	3.4e-27	114.4	gb|BAE85478.1|ARO:3003728|vanRI [Desulfitobacterium hafniense Y51]	gb|BAE85478.1|ARO:3003728|vanRI [Desulfitobacterium hafniense Y51]
Merged2_5136128_2-328	gb|AAA65953.1|ARO:3002919|vanRA	43.0	107	61	0	7	327	4	110	2.2e-26	111.7	gb|AAA65953.1|ARO:3002919|vanRA [Enterococcus faecium]	gb|AAA65953.1|ARO:3002919|vanRA [Enterococcus faecium]
Merged2_5136128_2-328	gb|AAD51348.1|ARO:3003066|smeR	49.1	108	55	0	4	327	9	116	1.6e-24	105.5	gb|AAD51348.1|ARO:3003066|smeR [Stenotrophomonas maltophilia]	gb|AAD51348.1|ARO:3003066|smeR [Stenotrophomonas maltophilia]
Merged2_5136128_2-328	gb|BAA15935.1|ARO:3000828|baeR	44.9	107	59	0	7	327	12	118	6.0e-24	103.6	gb|BAA15935.1|ARO:3000828|baeR [Escherichia coli str. K-12 substr. W3110]	gb|BAA15935.1|ARO:3000828|baeR [Escherichia coli str. K-12 substr. W3110]
Merged2_5136128_2-328	gb|ABX54691.1|ARO:3002927|vanRL	43.0	107	61	0	7	327	4	110	8.7e-23	99.8	gb|ABX54691.1|ARO:3002927|vanRL [Enterococcus faecalis]	gb|ABX54691.1|ARO:3002927|vanRL [Enterococcus faecalis]
Merged2_5136128_2-328	gb|ADM92605.1|ARO:3000553|adeR	45.3	106	58	0	10	327	15	120	1.9e-22	98.6	gb|ADM92605.1|ARO:3000553|adeR [Acinetobacter baumannii]	gb|ADM92605.1|ARO:3000553|adeR [Acinetobacter baumannii]
Merged2_5136147_3-464	gb|AAC75137.1|ARO:3000794|mdtC	54.5	154	70	0	1	462	297	450	3.1e-42	164.9	gb|AAC75137.1|ARO:3000794|mdtC [Escherichia coli str. K-12 substr. MG1655]	gb|AAC75137.1|ARO:3000794|mdtC [Escherichia coli str. K-12 substr. MG1655]
Merged2_5136147_3-464	gb|AAC75136.1|ARO:3000793|mdtB	51.6	153	74	0	4	462	307	459	2.3e-37	148.7	gb|AAC75136.1|ARO:3000793|mdtB [Escherichia coli str. K-12 substr. MG1655]	gb|AAC75136.1|ARO:3000793|mdtB [Escherichia coli str. K-12 substr. MG1655]
Merged2_5136147_3-464	gb|BAE06006.1|ARO:3003705|mexN	49.7	153	77	0	4	462	302	454	3.0e-37	148.3	gb|BAE06006.1|ARO:3003705|mexN [Pseudomonas aeruginosa]	gb|BAE06006.1|ARO:3003705|mexN [Pseudomonas aeruginosa]
Merged2_5136147_3-464	gb|AAL19305.1|ARO:3000790|mdsB	40.3	149	89	0	10	456	308	456	4.2e-23	101.3	gb|AAL19305.1|ARO:3000790|mdsB [Salmonella enterica subsp. enterica serovar Typhimurium str. LT2]	gb|AAL19305.1|ARO:3000790|mdsB [Salmonella enterica subsp. enterica serovar Typhimurium str. LT2]
Merged2_5136239_3-434	gb|AAC75135.2|ARO:3000792|mdtA	50.0	116	55	1	94	432	46	161	7.9e-24	103.6	gb|AAC75135.2|ARO:3000792|mdtA [Escherichia coli str. K-12 substr. MG1655]	gb|AAC75135.2|ARO:3000792|mdtA [Escherichia coli str. K-12 substr. MG1655]
Merged2_5136317_1-438	gb|AAG05915.1|ARO:3004074|MuxB	51.0	145	71	0	4	438	697	841	3.7e-37	147.9	gb|AAG05915.1|ARO:3004074|MuxB [Pseudomonas aeruginosa PAO1]	gb|AAG05915.1|ARO:3004074|MuxB [Pseudomonas aeruginosa PAO1]
Merged2_5136317_1-438	gb|BAE06006.1|ARO:3003705|mexN	46.3	147	77	2	4	438	696	842	1.0e-31	129.8	gb|BAE06006.1|ARO:3003705|mexN [Pseudomonas aeruginosa]	gb|BAE06006.1|ARO:3003705|mexN [Pseudomonas aeruginosa]
Merged2_5136317_1-438	gb|AAG05914|ARO:3004075|MuxC	43.8	144	81	0	4	435	697	840	1.5e-30	125.9	gb|AAG05914|ARO:3004075|MuxC [Pseudomonas aeruginosa PAO1]	gb|AAG05914|ARO:3004075|MuxC [Pseudomonas aeruginosa PAO1]
Merged2_5136317_1-438	gb|AAC75136.1|ARO:3000793|mdtB	43.4	143	81	0	4	432	706	848	7.5e-30	123.6	gb|AAC75136.1|ARO:3000793|mdtB [Escherichia coli str. K-12 substr. MG1655]	gb|AAC75136.1|ARO:3000793|mdtB [Escherichia coli str. K-12 substr. MG1655]
Merged2_5136317_1-438	gb|AAC75137.1|ARO:3000794|mdtC	42.1	145	84	0	4	438	692	836	7.8e-27	113.6	gb|AAC75137.1|ARO:3000794|mdtC [Escherichia coli str. K-12 substr. MG1655]	gb|AAC75137.1|ARO:3000794|mdtC [Escherichia coli str. K-12 substr. MG1655]
Merged2_5136330_252-833	gb|AAG07066.1|ARO:3003710|mexL	41.1	56	33	0	73	240	19	74	9.4e-04	37.4	gb|AAG07066.1|ARO:3003710|mexL [Pseudomonas aeruginosa PAO1]	gb|AAG07066.1|ARO:3003710|mexL [Pseudomonas aeruginosa PAO1]
Merged2_5136693_1-300	gb|ABA71728.1|ARO:3002937|vanSG	40.4	57	32	1	1	165	301	357	4.7e-07	47.4	gb|ABA71728.1|ARO:3002937|vanSG [Enterococcus faecalis]	gb|ABA71728.1|ARO:3002937|vanSG [Enterococcus faecalis]
Merged2_5136712_3-662	gb|AAN28945|ARO:3003785|Chlamydia	42.3	208	116	3	46	657	12	219	6.0e-39	154.5	gb|AAN28945|ARO:3003785|Chlamydia trachomatis intrinsic murA conferring resistance to fosfomycin [Chlamydia trachomatis]	gb|AAN28945|ARO:3003785|Chlamydia trachomatis intrinsic murA conferring resistance to fosfomycin [Chlamydia trachomatis]
Merged2_5136724_307-768	gb|APB03214.1|ARO:3003980|tetA(48)	60.4	149	59	0	16	462	17	165	5.5e-47	180.6	gb|APB03214.1|ARO:3003980|tetA(48) [Paenibacillus sp. LC231]	gb|APB03214.1|ARO:3003980|tetA(48) [Paenibacillus sp. LC231]
Merged2_5136724_307-768	gb|AAA26793|ARO:3003748|oleC	65.0	143	50	0	31	459	5	147	4.6e-46	177.6	gb|AAA26793|ARO:3003748|oleC [Streptomyces antibioticus]	gb|AAA26793|ARO:3003748|oleC [Streptomyces antibioticus]
Merged2_5136724_307-768	gb|AAR96051.1|ARO:3002894|otrC	49.7	149	73	2	16	459	13	160	5.7e-28	117.5	gb|AAR96051.1|ARO:3002894|otrC [Streptomyces rimosus]	gb|AAR96051.1|ARO:3002894|otrC [Streptomyces rimosus]
Merged2_5136789_83-373	gb|AAF01499.1|ARO:3000193|tetT	49.5	99	48	1	1	291	1	99	5.0e-22	97.1	gb|AAF01499.1|ARO:3000193|tetT [Streptococcus pyogenes]	gb|AAF01499.1|ARO:3000193|tetT [Streptococcus pyogenes]
Merged2_5136789_83-373	gb|AAA20117.1|ARO:3000195|tetB(P)	48.4	95	47	1	13	291	6	100	3.2e-21	94.4	gb|AAA20117.1|ARO:3000195|tetB(P) [Clostridium perfringens]	gb|AAA20117.1|ARO:3000195|tetB(P) [Clostridium perfringens]
Merged2_5136789_83-373	gb|CAD55718.1|ARO:3000197|tet36	46.5	99	51	1	1	291	1	99	4.2e-21	94.0	gb|CAD55718.1|ARO:3000197|tet36 [Bacteroides coprosuis DSM 18011]	gb|CAD55718.1|ARO:3000197|tet36 [Bacteroides coprosuis DSM 18011]
Merged2_5136789_83-373	gb|CAQ49384.1|ARO:3000186|tetM	46.5	99	51	1	1	291	1	99	6.1e-20	90.1	gb|CAQ49384.1|ARO:3000186|tetM [Staphylococcus aureus subsp. aureus ST398]	gb|CAQ49384.1|ARO:3000186|tetM [Staphylococcus aureus subsp. aureus ST398]
Merged2_5136813_2-1237	gb|AAF67494.2|ARO:3002522|novA	46.0	200	105	1	1	591	413	612	3.4e-43	169.5	gb|AAF67494.2|ARO:3002522|novA [Streptomyces niveus]	gb|AAF67494.2|ARO:3002522|novA [Streptomyces niveus]
Merged2_5136837_222-1295	gb|AAC60781.1|ARO:3003048|rosA	56.9	353	147	4	16	1068	27	376	7.6e-100	357.5	gb|AAC60781.1|ARO:3003048|rosA [Yersinia enterocolitica (type O:8)]	gb|AAC60781.1|ARO:3003048|rosA [Yersinia enterocolitica (type O:8)]
Merged2_5136922_3-1238	gb|AAG05914|ARO:3004075|MuxC	53.8	366	163	3	4	1092	416	778	3.5e-101	362.1	gb|AAG05914|ARO:3004075|MuxC [Pseudomonas aeruginosa PAO1]	gb|AAG05914|ARO:3004075|MuxC [Pseudomonas aeruginosa PAO1]
Merged2_5136922_3-1238	gb|AAC75137.1|ARO:3000794|mdtC	54.4	371	156	5	1	1098	413	775	2.1e-98	352.8	gb|AAC75137.1|ARO:3000794|mdtC [Escherichia coli str. K-12 substr. MG1655]	gb|AAC75137.1|ARO:3000794|mdtC [Escherichia coli str. K-12 substr. MG1655]
Merged2_5136922_3-1238	gb|AAG05915.1|ARO:3004074|MuxB	44.1	372	194	5	1	1092	413	778	4.7e-77	282.0	gb|AAG05915.1|ARO:3004074|MuxB [Pseudomonas aeruginosa PAO1]	gb|AAG05915.1|ARO:3004074|MuxB [Pseudomonas aeruginosa PAO1]
Merged2_5136922_3-1238	gb|AAC75136.1|ARO:3000793|mdtB	44.9	370	194	4	1	1092	422	787	1.4e-76	280.4	gb|AAC75136.1|ARO:3000793|mdtB [Escherichia coli str. K-12 substr. MG1655]	gb|AAC75136.1|ARO:3000793|mdtB [Escherichia coli str. K-12 substr. MG1655]
Merged2_5136922_3-1238	gb|BAE06006.1|ARO:3003705|mexN	44.4	390	199	6	1	1152	417	794	2.8e-74	272.7	gb|BAE06006.1|ARO:3003705|mexN [Pseudomonas aeruginosa]	gb|BAE06006.1|ARO:3003705|mexN [Pseudomonas aeruginosa]
Merged2_5137100_2-316	gb|AAA26793|ARO:3003748|oleC	64.7	102	36	0	10	315	71	172	3.6e-34	137.5	gb|AAA26793|ARO:3003748|oleC [Streptomyces antibioticus]	gb|AAA26793|ARO:3003748|oleC [Streptomyces antibioticus]
Merged2_5137100_2-316	gb|APB03214.1|ARO:3003980|tetA(48)	60.8	102	40	0	10	315	88	189	1.7e-31	128.6	gb|APB03214.1|ARO:3003980|tetA(48) [Paenibacillus sp. LC231]	gb|APB03214.1|ARO:3003980|tetA(48) [Paenibacillus sp. LC231]
Merged2_5137100_2-316	gb|AAR96051.1|ARO:3002894|otrC	56.7	104	44	1	7	315	82	185	1.9e-27	115.2	gb|AAR96051.1|ARO:3002894|otrC [Streptomyces rimosus]	gb|AAR96051.1|ARO:3002894|otrC [Streptomyces rimosus]
Merged2_5137123_645-905	gb|AAA26832.1|ARO:3002827|tlrC	53.4	58	27	0	4	177	9	66	3.6e-11	60.8	gb|AAA26832.1|ARO:3002827|tlrC [Streptomyces fradiae]	gb|AAA26832.1|ARO:3002827|tlrC [Streptomyces fradiae]
Merged2_5137235_3-2003	gb|AEY83581|ARO:3000510|mupB	40.9	653	371	5	58	1998	9	652	4.2e-168	585.1	gb|AEY83581|ARO:3000510|mupB [Staphylococcus aureus]	gb|AEY83581|ARO:3000510|mupB [Staphylococcus aureus]
Merged2_5137235_3-2003	gb|CAA53189|ARO:3000521|mupA	40.6	645	376	3	67	1998	12	650	4.5e-162	565.1	gb|CAA53189|ARO:3000521|mupA [Staphylococcus aureus]	gb|CAA53189|ARO:3000521|mupA [Staphylococcus aureus]
Merged2_5137253_2-202	gb|AAV85982.1|ARO:3000535|macB	44.4	63	35	0	10	198	252	314	5.2e-10	56.6	gb|AAV85982.1|ARO:3000535|macB [Neisseria gonorrhoeae]	gb|AAV85982.1|ARO:3000535|macB [Neisseria gonorrhoeae]
Merged2_5137292_2-856	gb|WP_104671188.1|ARO:3003948|efrA	41.9	270	143	6	4	801	302	561	6.3e-49	188.0	gb|WP_104671188.1|ARO:3003948|efrA [Enterococcus faecalis]	gb|WP_104671188.1|ARO:3003948|efrA [Enterococcus faecalis]
Merged2_5137344_178-540	gb|ACH58985.1|ARO:3002485|LRA-2	47.4	114	60	0	1	342	188	301	7.6e-28	116.7	gb|ACH58985.1|ARO:3002485|LRA-2 [uncultured bacterium BLR2]	gb|ACH58985.1|ARO:3002485|LRA-2 [uncultured bacterium BLR2]
Merged2_5137344_178-540	gb|BAL14456.1|ARO:3000854|SMB-1	46.6	118	55	3	1	342	165	278	9.3e-26	109.8	gb|BAL14456.1|ARO:3000854|SMB-1 beta-lactamase [Serratia marcescens]	gb|BAL14456.1|ARO:3000854|SMB-1 beta-lactamase [Serratia marcescens]
Merged2_5137477_3-428	gb|AAM09850.1|ARO:3002944|vanHD	41.7	115	54	1	22	327	182	296	3.8e-18	84.7	gb|AAM09850.1|ARO:3002944|vanHD [Enterococcus faecium]	gb|AAM09850.1|ARO:3002944|vanHD [Enterococcus faecium]
Merged2_5137489_2-400	gb|CAA36304.1|ARO:3000251|msrA	45.7	35	19	0	106	210	32	66	3.8e-04	38.1	gb|CAA36304.1|ARO:3000251|msrA [Staphylococcus epidermidis]	gb|CAA36304.1|ARO:3000251|msrA [Staphylococcus epidermidis]
Merged2_5137552_808-1188	gb|AAC73788.1|ARO:3003841|kdpE	40.4	104	59	2	70	381	1	101	2.9e-14	71.6	gb|AAC73788.1|ARO:3003841|kdpE [Escherichia coli str. K-12 substr. MG1655]	gb|AAC73788.1|ARO:3003841|kdpE [Escherichia coli str. K-12 substr. MG1655]
Merged2_5137594_3-248	gb|EHL92831.1|ARO:3004588|Klebsiella	52.2	46	22	0	1	138	301	346	4.5e-08	50.4	gb|EHL92831.1|ARO:3004588|Klebsiella pneumoniae KpnG [Klebsiella sp. 4_1_44FAA]	gb|EHL92831.1|ARO:3004588|Klebsiella pneumoniae KpnG [Klebsiella sp. 4_1_44FAA]
Merged2_5137594_3-248	gb|BAA16547.1|ARO:3000027|emrA	52.2	46	22	0	1	138	301	346	1.0e-07	49.3	gb|BAA16547.1|ARO:3000027|emrA [Escherichia coli str. K-12 substr. W3110]	gb|BAA16547.1|ARO:3000027|emrA [Escherichia coli str. K-12 substr. W3110]
Merged2_5137594_245-478	gb|AAF40764.1|ARO:3003962|farB	56.6	53	23	0	76	234	20	72	6.0e-10	56.6	gb|AAF40764.1|ARO:3003962|farB [Neisseria meningitidis MC58]	gb|AAF40764.1|ARO:3003962|farB [Neisseria meningitidis MC58]
Merged2_5137594_245-478	gb|AAC75733.1|ARO:3000074|emrB	46.7	60	32	0	55	234	14	73	7.9e-10	56.2	gb|AAC75733.1|ARO:3000074|emrB [Escherichia coli str. K-12 substr. MG1655]	gb|AAC75733.1|ARO:3000074|emrB [Escherichia coli str. K-12 substr. MG1655]
Merged2_5137594_245-478	gb|EOU56998.1|ARO:3004597|Klebsiella	46.7	60	32	0	55	234	14	73	7.9e-10	56.2	gb|EOU56998.1|ARO:3004597|Klebsiella pneumoniae KpnH [Escherichia coli KTE14]	gb|EOU56998.1|ARO:3004597|Klebsiella pneumoniae KpnH [Escherichia coli KTE14]
Merged2_5137602_2-172	gb|ADV91011.1|ARO:3000245|RbpA	76.8	56	12	1	1	168	58	112	5.2e-19	86.3	gb|ADV91011.1|ARO:3000245|RbpA [Mycolicibacterium smegmatis MC2 155]	gb|ADV91011.1|ARO:3000245|RbpA [Mycolicibacterium smegmatis MC2 155]
Merged2_5137662_1-795	gb|AAC75137.1|ARO:3000794|mdtC	64.2	148	53	0	352	795	774	921	4.7e-46	178.3	gb|AAC75137.1|ARO:3000794|mdtC [Escherichia coli str. K-12 substr. MG1655]	gb|AAC75137.1|ARO:3000794|mdtC [Escherichia coli str. K-12 substr. MG1655]
Merged2_5137662_1-795	gb|AAG05914|ARO:3004075|MuxC	56.2	146	64	0	358	795	781	926	8.5e-40	157.5	gb|AAG05914|ARO:3004075|MuxC [Pseudomonas aeruginosa PAO1]	gb|AAG05914|ARO:3004075|MuxC [Pseudomonas aeruginosa PAO1]
Merged2_5137662_1-795	gb|BAE06006.1|ARO:3003705|mexN	51.0	153	74	1	337	792	774	926	3.7e-35	142.1	gb|BAE06006.1|ARO:3003705|mexN [Pseudomonas aeruginosa]	gb|BAE06006.1|ARO:3003705|mexN [Pseudomonas aeruginosa]
Merged2_5137888_1-600	gb|AAV85982.1|ARO:3000535|macB	45.5	176	96	0	70	597	4	179	8.4e-40	157.1	gb|AAV85982.1|ARO:3000535|macB [Neisseria gonorrhoeae]	gb|AAV85982.1|ARO:3000535|macB [Neisseria gonorrhoeae]
Merged2_5138081_1-600	gb|AAD04032.1|ARO:3002892|otr(B)	42.2	204	110	3	7	597	100	302	1.9e-31	129.4	gb|AAD04032.1|ARO:3002892|otr(B) [Streptomyces rimosus]	gb|AAD04032.1|ARO:3002892|otr(B) [Streptomyces rimosus]
Merged2_5138180_849-1226	gb|AFK80333.1|ARO:3001313|facT	43.2	118	67	0	19	372	13	130	2.6e-18	85.1	gb|AFK80333.1|ARO:3001313|facT [Streptomyces sp. WAC5292]	gb|AFK80333.1|ARO:3001313|facT [Streptomyces sp. WAC5292]
Merged2_5138210_1042-1893	gb|BAA03402.1|ARO:3001306|ErmW	43.8	48	27	0	172	315	40	87	8.1e-04	38.1	gb|BAA03402.1|ARO:3001306|ErmW [Micromonospora griseorubida]	gb|BAA03402.1|ARO:3001306|ErmW [Micromonospora griseorubida]
Merged2_5138257_1-642	gb|AAC73788.1|ARO:3003841|kdpE	42.2	206	116	1	22	639	2	204	2.6e-39	155.6	gb|AAC73788.1|ARO:3003841|kdpE [Escherichia coli str. K-12 substr. MG1655]	gb|AAC73788.1|ARO:3003841|kdpE [Escherichia coli str. K-12 substr. MG1655]
Merged2_5138451_2-262	gb|ACL82957.1|ARO:3002928|vanRM	40.2	82	49	0	1	246	1	82	5.0e-13	67.0	gb|ACL82957.1|ARO:3002928|vanRM [Enterococcus faecium]	gb|ACL82957.1|ARO:3002928|vanRM [Enterococcus faecium]
Merged2_5138451_2-262	gb|AAR84672.1|ARO:3002925|vanRF	40.3	77	46	0	16	246	6	82	8.5e-13	66.2	gb|AAR84672.1|ARO:3002925|vanRF [Paenibacillus popilliae ATCC 14706]	gb|AAR84672.1|ARO:3002925|vanRF [Paenibacillus popilliae ATCC 14706]
Merged2_5138451_2-262	gb|AAC73788.1|ARO:3003841|kdpE	40.2	82	49	0	16	261	4	85	3.6e-11	60.8	gb|AAC73788.1|ARO:3003841|kdpE [Escherichia coli str. K-12 substr. MG1655]	gb|AAC73788.1|ARO:3003841|kdpE [Escherichia coli str. K-12 substr. MG1655]
Merged2_5138451_2-262	gb|AAC75429.1|ARO:3000833|evgS	40.7	81	47	1	7	246	958	1038	5.1e-10	57.0	gb|AAC75429.1|ARO:3000833|evgS [Escherichia coli str. K-12 substr. MG1655]	gb|AAC75429.1|ARO:3000833|evgS [Escherichia coli str. K-12 substr. MG1655]
Merged2_5138514_2-352	gb|CCP45647.1|ARO:3003955|efpA	43.0	114	65	0	7	348	91	204	3.0e-21	94.7	gb|CCP45647.1|ARO:3003955|efpA [Mycobacterium tuberculosis H37Rv]	gb|CCP45647.1|ARO:3003955|efpA [Mycobacterium tuberculosis H37Rv]
Merged2_5138514_2-352	gb|AFK80333.1|ARO:3001313|facT	41.0	105	61	1	25	339	74	177	1.1e-12	66.2	gb|AFK80333.1|ARO:3001313|facT [Streptomyces sp. WAC5292]	gb|AFK80333.1|ARO:3001313|facT [Streptomyces sp. WAC5292]
Merged2_5138564_2-490	gb|AAG05882.1|ARO:3000804|MexF	63.2	144	53	0	1	432	913	1056	2.4e-45	175.3	gb|AAG05882.1|ARO:3000804|MexF [Pseudomonas aeruginosa PAO1]	gb|AAG05882.1|ARO:3000804|MexF [Pseudomonas aeruginosa PAO1]
Merged2_5138564_2-490	gb|BAE06008.1|ARO:3003699|mexQ	61.1	149	53	2	1	447	904	1047	7.3e-42	163.7	gb|BAE06008.1|ARO:3003699|mexQ [Pseudomonas aeruginosa]	gb|BAE06008.1|ARO:3003699|mexQ [Pseudomonas aeruginosa]
Merged2_5138564_2-490	gb|AAL19305.1|ARO:3000790|mdsB	66.2	130	44	0	1	390	911	1040	1.6e-41	162.5	gb|AAL19305.1|ARO:3000790|mdsB [Salmonella enterica subsp. enterica serovar Typhimurium str. LT2]	gb|AAL19305.1|ARO:3000790|mdsB [Salmonella enterica subsp. enterica serovar Typhimurium str. LT2]
Merged2_5138564_2-490	gb|CAJ77856.1|ARO:3000777|adeF	63.1	130	48	0	1	390	908	1037	3.4e-39	154.8	gb|CAJ77856.1|ARO:3000777|adeF [Acinetobacter baumannii AYE]	gb|CAJ77856.1|ARO:3000777|adeF [Acinetobacter baumannii AYE]
Merged2_5138564_2-490	gb|AAP43110.2|ARO:3003923|oqxB	60.8	130	51	0	1	390	908	1037	3.8e-38	151.4	gb|AAP43110.2|ARO:3003923|oqxB [Escherichia coli]	gb|AAP43110.2|ARO:3003923|oqxB [Escherichia coli]
Merged2_5138564_2-490	gb|AAB58161.1|ARO:3003010|ceoB	64.4	118	42	0	1	354	910	1027	7.8e-36	143.7	gb|AAB58161.1|ARO:3003010|ceoB [Burkholderia cepacia]	gb|AAB58161.1|ARO:3003010|ceoB [Burkholderia cepacia]
Merged2_5138564_2-490	gb|AAB41957.1|ARO:3000801|MexD	52.3	130	62	0	1	390	898	1027	2.0e-31	129.0	gb|AAB41957.1|ARO:3000801|MexD [Pseudomonas aeruginosa]	gb|AAB41957.1|ARO:3000801|MexD [Pseudomonas aeruginosa]
Merged2_5138564_2-490	gb|AAL14440.1|ARO:3000775|adeB	48.6	138	67	1	1	402	893	1030	1.7e-30	125.9	gb|AAL14440.1|ARO:3000775|adeB [Acinetobacter baumannii]	gb|AAL14440.1|ARO:3000775|adeB [Acinetobacter baumannii]
Merged2_5138564_2-490	gb|AAC73564.1|ARO:3000216|acrB	43.8	153	78	2	1	456	902	1047	8.4e-30	123.6	gb|AAC73564.1|ARO:3000216|acrB [Escherichia coli str. K-12 substr. MG1655]	gb|AAC73564.1|ARO:3000216|acrB [Escherichia coli str. K-12 substr. MG1655]
Merged2_5138564_2-490	gb|AAF42062.1|ARO:3000811|mtrD	50.0	142	60	2	1	393	899	1040	1.1e-29	123.2	gb|AAF42062.1|ARO:3000811|mtrD [Neisseria meningitidis MC58]	gb|AAF42062.1|ARO:3000811|mtrD [Neisseria meningitidis MC58]
Merged2_5138564_2-490	gb|AAA74437.1|ARO:3000378|MexB	44.5	146	81	0	1	438	901	1046	1.1e-29	123.2	gb|AAA74437.1|ARO:3000378|MexB [Pseudomonas aeruginosa]	gb|AAA74437.1|ARO:3000378|MexB [Pseudomonas aeruginosa]
Merged2_5138564_2-490	gb|AAC76539.1|ARO:3000796|mdtF	48.5	132	67	1	1	393	900	1031	2.4e-29	122.1	gb|AAC76539.1|ARO:3000796|mdtF [Escherichia coli str. K-12 substr. MG1655]	gb|AAC76539.1|ARO:3000796|mdtF [Escherichia coli str. K-12 substr. MG1655]
Merged2_5138564_2-490	gb|BAA34300.1|ARO:3003033|mexY	46.6	131	70	0	1	393	897	1027	2.1e-28	119.0	gb|BAA34300.1|ARO:3003033|mexY [Pseudomonas aeruginosa PAO1]	gb|BAA34300.1|ARO:3003033|mexY [Pseudomonas aeruginosa PAO1]
Merged2_5138564_2-490	gb|AAC76298.1|ARO:3000502|acrF	44.8	134	73	1	1	399	901	1034	1.7e-27	115.9	gb|AAC76298.1|ARO:3000502|acrF [Escherichia coli str. K-12 substr. MG1655]	gb|AAC76298.1|ARO:3000502|acrF [Escherichia coli str. K-12 substr. MG1655]
Merged2_5138564_2-490	gb|CAC14595.1|ARO:3003056|smeE	47.0	134	71	0	1	402	904	1037	2.3e-27	115.5	gb|CAC14595.1|ARO:3003056|smeE [Stenotrophomonas maltophilia]	gb|CAC14595.1|ARO:3003056|smeE [Stenotrophomonas maltophilia]
Merged2_5138564_2-490	gb|BAA16344.1|ARO:3000491|acrD	43.5	131	74	0	1	393	900	1030	2.3e-27	115.5	gb|BAA16344.1|ARO:3000491|acrD [Escherichia coli str. K-12 substr. W3110]	gb|BAA16344.1|ARO:3000491|acrD [Escherichia coli str. K-12 substr. W3110]
Merged2_5138564_2-490	gb|EGP45231.1|ARO:3004144|AxyY	45.5	134	73	0	1	402	896	1029	2.3e-27	115.5	gb|EGP45231.1|ARO:3004144|AxyY [Achromobacter insuavis AXX-A]	gb|EGP45231.1|ARO:3004144|AxyY [Achromobacter insuavis AXX-A]
Merged2_5138564_2-490	gb|CAH35802.1|ARO:3002983|amrB	45.8	131	71	0	1	393	896	1026	8.7e-27	113.6	gb|CAH35802.1|ARO:3002983|amrB [Burkholderia pseudomallei K96243]	gb|CAH35802.1|ARO:3002983|amrB [Burkholderia pseudomallei K96243]
Merged2_5138564_2-490	gb|AAD51345.1|ARO:3003052|smeB	43.3	134	76	0	1	402	904	1037	1.3e-25	109.8	gb|AAD51345.1|ARO:3003052|smeB [Stenotrophomonas maltophilia]	gb|AAD51345.1|ARO:3003052|smeB [Stenotrophomonas maltophilia]
Merged2_5138564_2-490	gb|ABS43151.1|ARO:3000784|cmeB	44.5	128	70	1	1	381	897	1024	6.2e-25	107.5	gb|ABS43151.1|ARO:3000784|cmeB [Campylobacter jejuni subsp. doylei 269.97]	gb|ABS43151.1|ARO:3000784|cmeB [Campylobacter jejuni subsp. doylei 269.97]
Merged2_5138602_3-377	gb|AAG05883.1|ARO:3000805|OprN	51.2	123	60	0	1	369	346	468	5.4e-29	120.6	gb|AAG05883.1|ARO:3000805|OprN [Pseudomonas aeruginosa PAO1]	gb|AAG05883.1|ARO:3000805|OprN [Pseudomonas aeruginosa PAO1]
Merged2_5138616_1288-1947	gb|AFK80333.1|ARO:3001313|facT	41.3	208	117	2	31	639	32	239	1.5e-37	149.8	gb|AFK80333.1|ARO:3001313|facT [Streptomyces sp. WAC5292]	gb|AFK80333.1|ARO:3001313|facT [Streptomyces sp. WAC5292]
Merged2_5138720_1-546	gb|APB03214.1|ARO:3003980|tetA(48)	41.8	146	79	3	115	546	16	157	4.4e-19	88.2	gb|APB03214.1|ARO:3003980|tetA(48) [Paenibacillus sp. LC231]	gb|APB03214.1|ARO:3003980|tetA(48) [Paenibacillus sp. LC231]
Merged2_5138761_491-817	gb|APB03214.1|ARO:3003980|tetA(48)	51.4	72	34	1	4	216	11	82	1.3e-13	69.3	gb|APB03214.1|ARO:3003980|tetA(48) [Paenibacillus sp. LC231]	gb|APB03214.1|ARO:3003980|tetA(48) [Paenibacillus sp. LC231]
Merged2_5138802_2423-2968	gb|AAC64365.1|ARO:3000230|ANT(2'')-Ia	45.2	42	23	0	22	147	5	46	3.1e-09	55.5	gb|AAC64365.1|ARO:3000230|ANT(2'')-Ia [Pseudomonas aeruginosa]	gb|AAC64365.1|ARO:3000230|ANT(2'')-Ia [Pseudomonas aeruginosa]
Merged2_5138802_2423-2968	gb|ACS83559.1|ARO:3004601|LnuP	40.0	45	27	0	25	159	4	48	2.5e-06	45.8	gb|ACS83559.1|ARO:3004601|LnuP [Clostridium perfringens]	gb|ACS83559.1|ARO:3004601|LnuP [Clostridium perfringens]
Merged2_5138839_3-344	gb|AAA26793|ARO:3003748|oleC	42.2	83	46	1	85	327	6	88	7.2e-12	63.5	gb|AAA26793|ARO:3003748|oleC [Streptomyces antibioticus]	gb|AAA26793|ARO:3003748|oleC [Streptomyces antibioticus]
Merged2_5138841_1-267	gb|ABO11759.2|ARO:3004573|Acinetobacter	47.2	72	37	1	55	267	7	78	1.3e-13	68.9	gb|ABO11759.2|ARO:3004573|Acinetobacter baumannii AbaF [Acinetobacter baumannii ATCC 17978]	gb|ABO11759.2|ARO:3004573|Acinetobacter baumannii AbaF [Acinetobacter baumannii ATCC 17978]
Merged2_5138908_3-317	gb|CBJ02047.1|ARO:3004611|Escherichia	42.2	116	54	3	7	315	214	329	5.6e-19	87.0	gb|CBJ02047.1|ARO:3004611|Escherichia coli ampC1 beta-lactamase [Escherichia coli ETEC H10407]	gb|CBJ02047.1|ARO:3004611|Escherichia coli ampC1 beta-lactamase [Escherichia coli ETEC H10407]
Merged2_5138936_205-390	gb|AAA26793|ARO:3003748|oleC	54.3	35	16	0	34	138	276	310	2.3e-04	37.7	gb|AAA26793|ARO:3003748|oleC [Streptomyces antibioticus]	gb|AAA26793|ARO:3003748|oleC [Streptomyces antibioticus]
Merged2_5138949_3-338	gb|AAF67494.2|ARO:3002522|novA	49.1	108	54	1	16	336	397	504	5.8e-22	97.1	gb|AAF67494.2|ARO:3002522|novA [Streptomyces niveus]	gb|AAF67494.2|ARO:3002522|novA [Streptomyces niveus]
Merged2_5138995_1-480	gb|NP_862226.1|ARO:3004639|Corynebacterium	58.5	53	21	1	100	255	443	495	2.3e-08	52.4	gb|NP_862226.1|ARO:3004639|Corynebacterium striatum tetA [Corynebacterium striatum]	gb|NP_862226.1|ARO:3004639|Corynebacterium striatum tetA [Corynebacterium striatum]
Merged2_5139000_1-546	gb|AAF01499.1|ARO:3000193|tetT	45.2	166	90	1	34	528	2	167	2.1e-37	149.1	gb|AAF01499.1|ARO:3000193|tetT [Streptococcus pyogenes]	gb|AAF01499.1|ARO:3000193|tetT [Streptococcus pyogenes]
Merged2_5139000_1-546	gb|AAA20117.1|ARO:3000195|tetB(P)	50.0	138	69	0	28	441	1	138	6.7e-36	144.1	gb|AAA20117.1|ARO:3000195|tetB(P) [Clostridium perfringens]	gb|AAA20117.1|ARO:3000195|tetB(P) [Clostridium perfringens]
Merged2_5139000_1-546	gb|CBH51823.1|ARO:3000556|tet44	41.5	171	99	1	34	543	2	172	8.7e-36	143.7	gb|CBH51823.1|ARO:3000556|tet44 [Campylobacter fetus subsp. fetus]	gb|CBH51823.1|ARO:3000556|tet44 [Campylobacter fetus subsp. fetus]
Merged2_5139000_1-546	gb|ACH87088.1|ARO:3000196|tet32	42.6	155	89	0	34	498	2	156	7.4e-35	140.6	gb|ACH87088.1|ARO:3000196|tet32 [Escherichia coli]	gb|ACH87088.1|ARO:3000196|tet32 [Escherichia coli]
Merged2_5139000_1-546	gb|CAA10975.1|ARO:3000194|tetW	43.4	152	86	0	34	489	2	153	1.6e-34	139.4	gb|CAA10975.1|ARO:3000194|tetW [Butyrivibrio fibrisolvens]	gb|CAA10975.1|ARO:3000194|tetW [Butyrivibrio fibrisolvens]
Merged2_5139000_1-546	gb|CAA37477.1|ARO:3002891|otr(A)	48.3	151	78	0	43	495	5	155	3.7e-34	138.3	gb|CAA37477.1|ARO:3002891|otr(A) [Streptomyces rimosus]	gb|CAA37477.1|ARO:3002891|otr(A) [Streptomyces rimosus]
Merged2_5139000_1-546	gb|AAA23033.2|ARO:3000190|tetO	43.4	152	86	0	34	489	2	153	4.8e-34	137.9	gb|AAA23033.2|ARO:3000190|tetO [Campylobacter jejuni]	gb|AAA23033.2|ARO:3000190|tetO [Campylobacter jejuni]
Merged2_5139000_1-546	gb|AMP42147.1|ARO:3004442|tet(W/N/W)	42.8	152	87	0	34	489	2	153	6.3e-34	137.5	gb|AMP42147.1|ARO:3004442|tet(W/N/W) [uncultured bacterium IN-02]	gb|AMP42147.1|ARO:3004442|tet(W/N/W) [uncultured bacterium IN-02]
Merged2_5139000_1-546	gb|CAA79727.1|ARO:3000191|tetQ	43.0	142	78	1	43	459	21	162	9.0e-33	133.7	gb|CAA79727.1|ARO:3000191|tetQ [Bacteroides fragilis]	gb|CAA79727.1|ARO:3000191|tetQ [Bacteroides fragilis]
Merged2_5139000_1-546	gb|CAD55718.1|ARO:3000197|tet36	46.2	132	71	0	43	438	5	136	1.5e-32	132.9	gb|CAD55718.1|ARO:3000197|tet36 [Bacteroides coprosuis DSM 18011]	gb|CAD55718.1|ARO:3000197|tet36 [Bacteroides coprosuis DSM 18011]
Merged2_5139000_1-546	gb|CAQ49384.1|ARO:3000186|tetM	42.1	152	88	0	34	489	2	153	2.0e-32	132.5	gb|CAQ49384.1|ARO:3000186|tetM [Staphylococcus aureus subsp. aureus ST398]	gb|CAQ49384.1|ARO:3000186|tetM [Staphylococcus aureus subsp. aureus ST398]
Merged2_5139000_1-546	gb|AAA25293.1|ARO:3000192|tetS	45.1	133	73	0	34	432	2	134	4.2e-30	124.8	gb|AAA25293.1|ARO:3000192|tetS [Listeria monocytogenes]	gb|AAA25293.1|ARO:3000192|tetS [Listeria monocytogenes]
Merged2_5139162_2-271	gb|ACJ41547.2|ARO:3004574|Acinetobacter	50.0	82	41	0	25	270	4	85	4.8e-19	87.0	gb|ACJ41547.2|ARO:3004574|Acinetobacter baumannii AbaQ [Acinetobacter baumannii AB0057]	gb|ACJ41547.2|ARO:3004574|Acinetobacter baumannii AbaQ [Acinetobacter baumannii AB0057]
Merged2_5139334_2-649	gb|BAA03674.1|ARO:3001300|myrA	53.7	136	45	4	292	648	8	142	9.4e-29	120.6	gb|BAA03674.1|ARO:3001300|myrA [Micromonospora griseorubida]	gb|BAA03674.1|ARO:3001300|myrA [Micromonospora griseorubida]
Merged2_5139334_2-649	gb|AAD12162.1|ARO:3001299|tlrB	47.5	120	61	2	292	648	8	126	5.3e-24	104.8	gb|AAD12162.1|ARO:3001299|tlrB conferring tylosin resistance [Streptomyces fradiae]	gb|AAD12162.1|ARO:3001299|tlrB conferring tylosin resistance [Streptomyces fradiae]
Merged2_5139334_2-649	gb|CAB37345.2|ARO:3004592|erm(32)	47.5	120	61	2	292	648	8	126	7.0e-24	104.4	gb|CAB37345.2|ARO:3004592|erm(32) [Streptomyces fradiae]	gb|CAB37345.2|ARO:3004592|erm(32) [Streptomyces fradiae]
Merged2_5139334_2-649	gb|AAS79458.1|ARO:3001302|chrB	46.7	120	62	2	292	648	8	126	1.2e-23	103.6	gb|AAS79458.1|ARO:3001302|chrB [Streptomyces bikiniensis]	gb|AAS79458.1|ARO:3001302|chrB [Streptomyces bikiniensis]
Merged2_5139374_349-1038	gb|AAG06465.1|ARO:3005063|cprR	40.5	220	128	2	16	675	4	220	3.7e-39	155.2	gb|AAG06465.1|ARO:3005063|cprR [Pseudomonas aeruginosa PAO1]	gb|AAG06465.1|ARO:3005063|cprR [Pseudomonas aeruginosa PAO1]
Merged2_5139467_685-927	gb|DAC81085.1|ARO:3005088|msrH	70.4	27	8	0	109	189	34	60	7.9e-05	39.7	gb|DAC81085.1|ARO:3005088|msrH [Macrococcus canis]	gb|DAC81085.1|ARO:3005088|msrH [Macrococcus canis]
Merged2_5139467_685-927	gb|QHW12375.1|ARO:3005087|msrF	66.7	27	9	0	109	189	34	60	1.8e-04	38.5	gb|QHW12375.1|ARO:3005087|msrF [Macrococcus canis]	gb|QHW12375.1|ARO:3005087|msrF [Macrococcus canis]
Merged2_5139496_226-372	gb|AHA41505.1|ARO:3002930|vanRO	70.2	47	14	0	1	141	174	220	8.7e-15	72.0	gb|AHA41505.1|ARO:3002930|vanRO [Rhodococcus hoagii]	gb|AHA41505.1|ARO:3002930|vanRO [Rhodococcus hoagii]
Merged2_5139575_3-899	gb|AEY83581|ARO:3000510|mupB	45.0	278	144	4	58	870	9	284	1.2e-71	263.5	gb|AEY83581|ARO:3000510|mupB [Staphylococcus aureus]	gb|AEY83581|ARO:3000510|mupB [Staphylococcus aureus]
Merged2_5139575_3-899	gb|CAA53189|ARO:3000521|mupA	43.9	278	148	3	58	873	9	284	2.9e-68	252.3	gb|CAA53189|ARO:3000521|mupA [Staphylococcus aureus]	gb|CAA53189|ARO:3000521|mupA [Staphylococcus aureus]
Merged2_5139658_2-328	gb|AAA20117.1|ARO:3000195|tetB(P)	48.1	108	54	1	7	324	4	111	1.7e-23	102.1	gb|AAA20117.1|ARO:3000195|tetB(P) [Clostridium perfringens]	gb|AAA20117.1|ARO:3000195|tetB(P) [Clostridium perfringens]
Merged2_5139658_2-328	gb|AAA23033.2|ARO:3000190|tetO	48.2	110	55	1	1	324	1	110	6.6e-23	100.1	gb|AAA23033.2|ARO:3000190|tetO [Campylobacter jejuni]	gb|AAA23033.2|ARO:3000190|tetO [Campylobacter jejuni]
Merged2_5139658_2-328	gb|CAA37477.1|ARO:3002891|otr(A)	42.7	110	61	1	1	324	1	110	9.6e-22	96.3	gb|CAA37477.1|ARO:3002891|otr(A) [Streptomyces rimosus]	gb|CAA37477.1|ARO:3002891|otr(A) [Streptomyces rimosus]
Merged2_5139658_2-328	gb|AAA25293.1|ARO:3000192|tetS	46.4	110	57	1	1	324	1	110	8.1e-21	93.2	gb|AAA25293.1|ARO:3000192|tetS [Listeria monocytogenes]	gb|AAA25293.1|ARO:3000192|tetS [Listeria monocytogenes]
Merged2_5139701_174-326	gb|AAL82588.1|ARO:3002600|AAC(3)-Ib/AAC(6')-Ib''	64.9	37	13	0	1	111	286	322	3.0e-10	57.0	gb|AAL82588.1|ARO:3002600|AAC(3)-Ib/AAC(6')-Ib'' [Pseudomonas aeruginosa]	gb|AAL82588.1|ARO:3002600|AAC(3)-Ib/AAC(6')-Ib'' [Pseudomonas aeruginosa]
Merged2_5139701_174-326	gb|ABU55430.1|ARO:3002591|AAC(6')-Ib-Suzhou	64.9	37	13	0	1	111	124	160	3.0e-10	57.0	gb|ABU55430.1|ARO:3002591|AAC(6')-Ib-Suzhou [Enterobacter cloacae]	gb|ABU55430.1|ARO:3002591|AAC(6')-Ib-Suzhou [Enterobacter cloacae]
Merged2_5139701_174-326	gb|CAE48335.2|ARO:3002599|AAC(6')-30/AAC(6')-Ib'	64.9	37	13	0	1	111	280	316	3.0e-10	57.0	gb|CAE48335.2|ARO:3002599|AAC(6')-30/AAC(6')-Ib' fusion protein [Pseudomonas aeruginosa]	gb|CAE48335.2|ARO:3002599|AAC(6')-30/AAC(6')-Ib' fusion protein [Pseudomonas aeruginosa]
Merged2_5139701_174-326	gb|AAD02244.1|ARO:3002580|AAC(6')-Ib9	64.9	37	13	0	1	111	155	191	3.0e-10	57.0	gb|AAD02244.1|ARO:3002580|AAC(6')-Ib9 [Pseudomonas aeruginosa]	gb|AAD02244.1|ARO:3002580|AAC(6')-Ib9 [Pseudomonas aeruginosa]
Merged2_5139701_174-326	gb|ACL37342.1|ARO:3002592|AAC(6')-Ib-Hangzhou	64.9	37	13	0	1	111	124	160	3.0e-10	57.0	gb|ACL37342.1|ARO:3002592|AAC(6')-Ib-Hangzhou [Acinetobacter baumannii]	gb|ACL37342.1|ARO:3002592|AAC(6')-Ib-Hangzhou [Acinetobacter baumannii]
Merged2_5139701_174-326	gb|AAL38577.1|ARO:3002577|AAC(6')-Ib4	64.9	37	13	0	1	111	136	172	3.0e-10	57.0	gb|AAL38577.1|ARO:3002577|AAC(6')-Ib4 [Acinetobacter baumannii]	gb|AAL38577.1|ARO:3002577|AAC(6')-Ib4 [Acinetobacter baumannii]
Merged2_5139701_174-326	gb|ACS44715.1|ARO:3002576|AAC(6')-Ib3	64.9	37	13	0	1	111	136	172	3.0e-10	57.0	gb|ACS44715.1|ARO:3002576|AAC(6')-Ib3 [Acinetobacter baumannii]	gb|ACS44715.1|ARO:3002576|AAC(6')-Ib3 [Acinetobacter baumannii]
Merged2_5139701_174-326	gb|AAT74613.1|ARO:3003676|AAC(6')-Ib'	64.9	37	13	0	1	111	136	172	3.0e-10	57.0	gb|AAT74613.1|ARO:3003676|AAC(6')-Ib' [Pseudomonas aeruginosa]	gb|AAT74613.1|ARO:3003676|AAC(6')-Ib' [Pseudomonas aeruginosa]
Merged2_5139701_174-326	gb|AAC46343.1|ARO:3002581|AAC(6')-Ib10	64.9	37	13	0	1	111	155	191	3.0e-10	57.0	gb|AAC46343.1|ARO:3002581|AAC(6')-Ib10 [Pseudomonas aeruginosa]	gb|AAC46343.1|ARO:3002581|AAC(6')-Ib10 [Pseudomonas aeruginosa]
Merged2_5139701_174-326	gb|AAN41403.1|ARO:3002582|AAC(6')-Ib11	64.9	37	13	0	1	111	141	177	3.0e-10	57.0	gb|AAN41403.1|ARO:3002582|AAC(6')-Ib11 [Salmonella enterica subsp. enterica serovar Typhimurium]	gb|AAN41403.1|ARO:3002582|AAC(6')-Ib11 [Salmonella enterica subsp. enterica serovar Typhimurium]
Merged2_5139701_174-326	gb|AIK02012.1|ARO:3002579|AAC(6')-Ib8	64.9	37	13	0	1	111	177	213	3.0e-10	57.0	gb|AIK02012.1|ARO:3002579|AAC(6')-Ib8 [Enterobacter cloacae]	gb|AIK02012.1|ARO:3002579|AAC(6')-Ib8 [Enterobacter cloacae]
Merged2_5139701_174-326	gb|AKN19287.1|ARO:3002578|AAC(6')-Ib7	64.9	37	13	0	1	111	213	249	3.0e-10	57.0	gb|AKN19287.1|ARO:3002578|AAC(6')-Ib7 [Salmonella enterica subsp. enterica serovar Corvallis]	gb|AKN19287.1|ARO:3002578|AAC(6')-Ib7 [Salmonella enterica subsp. enterica serovar Corvallis]
Merged2_5139701_174-326	gb|AAL51021.2|ARO:3002598|ANT(3'')-Ii-AAC(6')-IId	64.9	37	13	0	1	111	415	451	3.0e-10	57.0	gb|AAL51021.2|ARO:3002598|ANT(3'')-Ii-AAC(6')-IId fusion protein [Serratia marcescens]	gb|AAL51021.2|ARO:3002598|ANT(3'')-Ii-AAC(6')-IId fusion protein [Serratia marcescens]
Merged2_5139701_174-326	gb|AFJ11384.1|ARO:3002546|AAC(6')-Ib	62.2	37	14	0	1	111	136	172	6.7e-10	55.8	gb|AFJ11384.1|ARO:3002546|AAC(6')-Ib [Klebsiella pneumoniae]	gb|AFJ11384.1|ARO:3002546|AAC(6')-Ib [Klebsiella pneumoniae]
Merged2_5139701_174-326	gb|ABC17627.1|ARO:3002547|AAC(6')-Ib-cr	62.2	37	14	0	1	111	151	187	3.3e-09	53.5	gb|ABC17627.1|ARO:3002547|AAC(6')-Ib-cr [Escherichia coli]	gb|ABC17627.1|ARO:3002547|AAC(6')-Ib-cr [Escherichia coli]
Merged2_5139937_2-460	gb|WP_041777404.1|ARO:3004480|Bifidobacterium	52.6	152	69	2	1	456	88	236	2.9e-40	158.3	gb|WP_041777404.1|ARO:3004480|Bifidobacterium adolescentis rpoB conferring resistance to rifampicin [Bifidobacterium adolescentis]	gb|WP_041777404.1|ARO:3004480|Bifidobacterium adolescentis rpoB conferring resistance to rifampicin [Bifidobacterium adolescentis]
Merged2_5139937_2-460	gb|BAD59497.1|ARO:3000501|Nocardia	52.0	152	70	1	1	456	82	230	3.8e-40	157.9	gb|BAD59497.1|ARO:3000501|Nocardia rifampin resistant beta-subunit of RNA polymerase (rpoB2) [Nocardia farcinica IFM 10152]	gb|BAD59497.1|ARO:3000501|Nocardia rifampin resistant beta-subunit of RNA polymerase (rpoB2) [Nocardia farcinica IFM 10152]
Merged2_5139973_804-1115	gb|AAB05622.1|ARO:3002921|vanRB	40.7	91	50	2	37	303	128	216	2.4e-14	71.6	gb|AAB05622.1|ARO:3002921|vanRB [Enterococcus faecalis]	gb|AAB05622.1|ARO:3002921|vanRB [Enterococcus faecalis]
Merged2_5139981_3-242	gb|AAC76296.1|ARO:3000656|acrS	47.9	48	25	0	43	186	12	59	2.2e-07	48.1	gb|AAC76296.1|ARO:3000656|acrS [Escherichia coli str. K-12 substr. MG1655]	gb|AAC76296.1|ARO:3000656|acrS [Escherichia coli str. K-12 substr. MG1655]
Merged2_5140061_1-573	gb|BAE85478.1|ARO:3003728|vanRI	40.3	186	105	3	28	570	3	187	1.6e-32	132.9	gb|BAE85478.1|ARO:3003728|vanRI [Desulfitobacterium hafniense Y51]	gb|BAE85478.1|ARO:3003728|vanRI [Desulfitobacterium hafniense Y51]
Merged2_5140134_3-485	gb|AAB36568.1|ARO:3002700|cmlv	44.1	161	90	0	1	483	25	185	2.6e-31	128.6	gb|AAB36568.1|ARO:3002700|cmlv [Streptomyces venezuelae ATCC 10712]	gb|AAB36568.1|ARO:3002700|cmlv [Streptomyces venezuelae ATCC 10712]
Merged2_5140134_3-485	gb|AAC45805.1|ARO:3002702|cmrA	41.6	161	94	0	1	483	1	161	6.3e-30	124.0	gb|AAC45805.1|ARO:3002702|cmrA [Rhodococcus rhodochrous]	gb|AAC45805.1|ARO:3002702|cmrA [Rhodococcus rhodochrous]
Merged2_5140134_3-485	gb|CAA78046.1|ARO:3002701|Rhodococcus	40.4	161	96	0	1	483	1	161	3.1e-29	121.7	gb|CAA78046.1|ARO:3002701|Rhodococcus fascians cmr [Rhodococcus fascians]	gb|CAA78046.1|ARO:3002701|Rhodococcus fascians cmr [Rhodococcus fascians]
Merged2_5140175_1-354	gb|ACJ41547.2|ARO:3004574|Acinetobacter	58.6	116	48	0	7	354	8	123	2.5e-36	144.8	gb|ACJ41547.2|ARO:3004574|Acinetobacter baumannii AbaQ [Acinetobacter baumannii AB0057]	gb|ACJ41547.2|ARO:3004574|Acinetobacter baumannii AbaQ [Acinetobacter baumannii AB0057]
Merged2_5140179_2-514	gb|ABS43151.1|ARO:3000784|cmeB	42.4	170	98	0	1	510	158	327	2.1e-39	155.6	gb|ABS43151.1|ARO:3000784|cmeB [Campylobacter jejuni subsp. doylei 269.97]	gb|ABS43151.1|ARO:3000784|cmeB [Campylobacter jejuni subsp. doylei 269.97]
Merged2_5140179_2-514	gb|AAG05882.1|ARO:3000804|MexF	43.4	166	94	0	1	498	159	324	1.4e-38	152.9	gb|AAG05882.1|ARO:3000804|MexF [Pseudomonas aeruginosa PAO1]	gb|AAG05882.1|ARO:3000804|MexF [Pseudomonas aeruginosa PAO1]
Merged2_5140179_2-514	gb|AAP43110.2|ARO:3003923|oqxB	43.6	163	92	0	1	489	159	321	1.8e-38	152.5	gb|AAP43110.2|ARO:3003923|oqxB [Escherichia coli]	gb|AAP43110.2|ARO:3003923|oqxB [Escherichia coli]
Merged2_5140179_2-514	gb|AAC76298.1|ARO:3000502|acrF	44.0	166	92	1	1	498	157	321	3.7e-36	144.8	gb|AAC76298.1|ARO:3000502|acrF [Escherichia coli str. K-12 substr. MG1655]	gb|AAC76298.1|ARO:3000502|acrF [Escherichia coli str. K-12 substr. MG1655]
Merged2_5140179_2-514	gb|AAC76539.1|ARO:3000796|mdtF	44.6	166	91	1	1	498	157	321	1.1e-35	143.3	gb|AAC76539.1|ARO:3000796|mdtF [Escherichia coli str. K-12 substr. MG1655]	gb|AAC76539.1|ARO:3000796|mdtF [Escherichia coli str. K-12 substr. MG1655]
Merged2_5140179_2-514	gb|CAC14595.1|ARO:3003056|smeE	43.5	170	95	1	1	510	157	325	4.1e-35	141.4	gb|CAC14595.1|ARO:3003056|smeE [Stenotrophomonas maltophilia]	gb|CAC14595.1|ARO:3003056|smeE [Stenotrophomonas maltophilia]
Merged2_5140179_2-514	gb|BAE06008.1|ARO:3003699|mexQ	42.4	170	97	1	1	510	159	327	5.3e-35	141.0	gb|BAE06008.1|ARO:3003699|mexQ [Pseudomonas aeruginosa]	gb|BAE06008.1|ARO:3003699|mexQ [Pseudomonas aeruginosa]
Merged2_5140179_2-514	gb|AAA74437.1|ARO:3000378|MexB	42.8	166	94	1	1	498	157	321	9.1e-35	140.2	gb|AAA74437.1|ARO:3000378|MexB [Pseudomonas aeruginosa]	gb|AAA74437.1|ARO:3000378|MexB [Pseudomonas aeruginosa]
Merged2_5140179_2-514	gb|EGP45231.1|ARO:3004144|AxyY	40.7	162	95	1	13	498	160	320	3.6e-31	128.3	gb|EGP45231.1|ARO:3004144|AxyY [Achromobacter insuavis AXX-A]	gb|EGP45231.1|ARO:3004144|AxyY [Achromobacter insuavis AXX-A]
Merged2_5140289_2-622	gb|WP_104671188.1|ARO:3003948|efrA	54.5	211	91	2	1	618	365	575	7.6e-60	223.8	gb|WP_104671188.1|ARO:3003948|efrA [Enterococcus faecalis]	gb|WP_104671188.1|ARO:3003948|efrA [Enterococcus faecalis]
Merged2_5140289_2-622	gb|AAK76137.1|ARO:3000024|patA	45.1	204	107	2	1	597	360	563	2.1e-46	179.1	gb|AAK76137.1|ARO:3000024|patA [Streptococcus pneumoniae TIGR4]	gb|AAK76137.1|ARO:3000024|patA [Streptococcus pneumoniae TIGR4]
Merged2_5140289_2-622	gb|AAF67494.2|ARO:3002522|novA	42.3	201	111	1	1	588	394	594	1.2e-41	163.3	gb|AAF67494.2|ARO:3002522|novA [Streptomyces niveus]	gb|AAF67494.2|ARO:3002522|novA [Streptomyces niveus]
Merged2_5140318_220-477	gb|AAC73788.1|ARO:3003841|kdpE	43.8	80	43	2	22	258	4	82	2.9e-13	67.8	gb|AAC73788.1|ARO:3003841|kdpE [Escherichia coli str. K-12 substr. MG1655]	gb|AAC73788.1|ARO:3003841|kdpE [Escherichia coli str. K-12 substr. MG1655]
Merged2_5140381_1-477	gb|NP_862226.1|ARO:3004639|Corynebacterium	68.8	32	10	0	349	444	443	474	2.8e-06	45.4	gb|NP_862226.1|ARO:3004639|Corynebacterium striatum tetA [Corynebacterium striatum]	gb|NP_862226.1|ARO:3004639|Corynebacterium striatum tetA [Corynebacterium striatum]
Merged2_5140573_2-382	gb|DAC81085.1|ARO:3005088|msrH	57.7	26	11	0	115	192	35	60	3.6e-04	38.1	gb|DAC81085.1|ARO:3005088|msrH [Macrococcus canis]	gb|DAC81085.1|ARO:3005088|msrH [Macrococcus canis]
Merged2_5140605_2-517	gb|AAC75137.1|ARO:3000794|mdtC	44.2	172	94	2	1	516	478	647	5.9e-34	137.5	gb|AAC75137.1|ARO:3000794|mdtC [Escherichia coli str. K-12 substr. MG1655]	gb|AAC75137.1|ARO:3000794|mdtC [Escherichia coli str. K-12 substr. MG1655]
Merged2_5140630_3-620	gb|AAG05882.1|ARO:3000804|MexF	51.5	206	100	0	1	618	1	206	1.6e-62	232.6	gb|AAG05882.1|ARO:3000804|MexF [Pseudomonas aeruginosa PAO1]	gb|AAG05882.1|ARO:3000804|MexF [Pseudomonas aeruginosa PAO1]
Merged2_5140630_3-620	gb|AAL19305.1|ARO:3000790|mdsB	48.1	206	107	0	1	618	1	206	1.2e-60	226.5	gb|AAL19305.1|ARO:3000790|mdsB [Salmonella enterica subsp. enterica serovar Typhimurium str. LT2]	gb|AAL19305.1|ARO:3000790|mdsB [Salmonella enterica subsp. enterica serovar Typhimurium str. LT2]
Merged2_5140630_3-620	gb|AAB58161.1|ARO:3003010|ceoB	48.5	206	106	0	1	618	1	206	1.2e-57	216.5	gb|AAB58161.1|ARO:3003010|ceoB [Burkholderia cepacia]	gb|AAB58161.1|ARO:3003010|ceoB [Burkholderia cepacia]
Merged2_5140630_3-620	gb|CAJ77856.1|ARO:3000777|adeF	48.1	206	107	0	1	618	1	206	4.6e-57	214.5	gb|CAJ77856.1|ARO:3000777|adeF [Acinetobacter baumannii AYE]	gb|CAJ77856.1|ARO:3000777|adeF [Acinetobacter baumannii AYE]
Merged2_5140630_3-620	gb|BAE06008.1|ARO:3003699|mexQ	48.3	201	104	0	16	618	6	206	6.6e-56	210.7	gb|BAE06008.1|ARO:3003699|mexQ [Pseudomonas aeruginosa]	gb|BAE06008.1|ARO:3003699|mexQ [Pseudomonas aeruginosa]
Merged2_5140630_3-620	gb|AAP43110.2|ARO:3003923|oqxB	48.8	203	104	0	10	618	4	206	8.6e-56	210.3	gb|AAP43110.2|ARO:3003923|oqxB [Escherichia coli]	gb|AAP43110.2|ARO:3003923|oqxB [Escherichia coli]
Merged2_5140630_3-620	gb|AAC73564.1|ARO:3000216|acrB	47.0	202	106	1	13	618	3	203	7.5e-52	197.2	gb|AAC73564.1|ARO:3000216|acrB [Escherichia coli str. K-12 substr. MG1655]	gb|AAC73564.1|ARO:3000216|acrB [Escherichia coli str. K-12 substr. MG1655]
Merged2_5140630_3-620	gb|CAC14595.1|ARO:3003056|smeE	46.6	204	108	1	7	618	1	203	2.2e-51	195.7	gb|CAC14595.1|ARO:3003056|smeE [Stenotrophomonas maltophilia]	gb|CAC14595.1|ARO:3003056|smeE [Stenotrophomonas maltophilia]
Merged2_5140630_3-620	gb|AAC76539.1|ARO:3000796|mdtF	46.6	204	108	1	7	618	1	203	4.9e-51	194.5	gb|AAC76539.1|ARO:3000796|mdtF [Escherichia coli str. K-12 substr. MG1655]	gb|AAC76539.1|ARO:3000796|mdtF [Escherichia coli str. K-12 substr. MG1655]
Merged2_5140630_3-620	gb|AAA74437.1|ARO:3000378|MexB	50.5	204	100	1	7	618	1	203	8.3e-51	193.7	gb|AAA74437.1|ARO:3000378|MexB [Pseudomonas aeruginosa]	gb|AAA74437.1|ARO:3000378|MexB [Pseudomonas aeruginosa]
Merged2_5140630_3-620	gb|AAX14802.1|ARO:3000781|adeJ	48.0	204	105	1	7	618	1	203	2.4e-50	192.2	gb|AAX14802.1|ARO:3000781|adeJ [Acinetobacter baumannii]	gb|AAX14802.1|ARO:3000781|adeJ [Acinetobacter baumannii]
Merged2_5140630_3-620	gb|ABS43151.1|ARO:3000784|cmeB	42.4	203	117	0	10	618	3	205	1.5e-47	183.0	gb|ABS43151.1|ARO:3000784|cmeB [Campylobacter jejuni subsp. doylei 269.97]	gb|ABS43151.1|ARO:3000784|cmeB [Campylobacter jejuni subsp. doylei 269.97]
Merged2_5140630_3-620	gb|AAC76298.1|ARO:3000502|acrF	44.6	204	112	1	7	618	1	203	4.3e-47	181.4	gb|AAC76298.1|ARO:3000502|acrF [Escherichia coli str. K-12 substr. MG1655]	gb|AAC76298.1|ARO:3000502|acrF [Escherichia coli str. K-12 substr. MG1655]
Merged2_5140630_3-620	gb|EGP45231.1|ARO:3004144|AxyY	47.5	204	105	2	7	618	1	202	8.1e-46	177.2	gb|EGP45231.1|ARO:3004144|AxyY [Achromobacter insuavis AXX-A]	gb|EGP45231.1|ARO:3004144|AxyY [Achromobacter insuavis AXX-A]
Merged2_5140630_3-620	gb|BAA34300.1|ARO:3003033|mexY	43.6	204	113	2	7	618	1	202	5.8e-44	171.0	gb|BAA34300.1|ARO:3003033|mexY [Pseudomonas aeruginosa PAO1]	gb|BAA34300.1|ARO:3003033|mexY [Pseudomonas aeruginosa PAO1]
Merged2_5140630_3-620	gb|BAA16344.1|ARO:3000491|acrD	42.6	204	116	1	7	618	1	203	7.6e-44	170.6	gb|BAA16344.1|ARO:3000491|acrD [Escherichia coli str. K-12 substr. W3110]	gb|BAA16344.1|ARO:3000491|acrD [Escherichia coli str. K-12 substr. W3110]
Merged2_5140630_3-620	gb|CAH35802.1|ARO:3002983|amrB	43.4	205	112	4	7	618	1	202	1.7e-43	169.5	gb|CAH35802.1|ARO:3002983|amrB [Burkholderia pseudomallei K96243]	gb|CAH35802.1|ARO:3002983|amrB [Burkholderia pseudomallei K96243]
Merged2_5140630_3-620	gb|AAF42062.1|ARO:3000811|mtrD	42.6	204	114	2	7	618	1	201	2.1e-41	162.5	gb|AAF42062.1|ARO:3000811|mtrD [Neisseria meningitidis MC58]	gb|AAF42062.1|ARO:3000811|mtrD [Neisseria meningitidis MC58]
Merged2_5140630_3-620	gb|AAL14440.1|ARO:3000775|adeB	40.7	204	120	1	7	618	1	203	2.7e-41	162.2	gb|AAL14440.1|ARO:3000775|adeB [Acinetobacter baumannii]	gb|AAL14440.1|ARO:3000775|adeB [Acinetobacter baumannii]
Merged2_5140630_3-620	gb|AAB41957.1|ARO:3000801|MexD	41.5	207	116	4	7	618	1	205	1.1e-37	150.2	gb|AAB41957.1|ARO:3000801|MexD [Pseudomonas aeruginosa]	gb|AAB41957.1|ARO:3000801|MexD [Pseudomonas aeruginosa]
Merged2_5140662_3-491	gb|APB03214.1|ARO:3003980|tetA(48)	75.0	148	37	0	43	486	17	164	8.9e-56	209.9	gb|APB03214.1|ARO:3003980|tetA(48) [Paenibacillus sp. LC231]	gb|APB03214.1|ARO:3003980|tetA(48) [Paenibacillus sp. LC231]
Merged2_5140662_3-491	gb|AAA26793|ARO:3003748|oleC	65.0	143	50	0	58	486	5	147	4.1e-45	174.5	gb|AAA26793|ARO:3003748|oleC [Streptomyces antibioticus]	gb|AAA26793|ARO:3003748|oleC [Streptomyces antibioticus]
Merged2_5140662_3-491	gb|AAR96051.1|ARO:3002894|otrC	48.7	156	78	2	22	486	6	160	6.2e-25	107.5	gb|AAR96051.1|ARO:3002894|otrC [Streptomyces rimosus]	gb|AAR96051.1|ARO:3002894|otrC [Streptomyces rimosus]
Merged2_5140676_89-598	gb|BAN78519.1|ARO:3004638|AAC(6')-Iag	48.1	52	25	1	295	444	105	156	1.6e-07	49.7	gb|BAN78519.1|ARO:3004638|AAC(6')-Iag [Pseudomonas aeruginosa]	gb|BAN78519.1|ARO:3004638|AAC(6')-Iag [Pseudomonas aeruginosa]
Merged2_5140779_155-478	gb|AAA65955.1|ARO:3002942|vanHA	40.2	97	44	2	1	249	212	308	3.3e-14	71.2	gb|AAA65955.1|ARO:3002942|vanHA [Enterococcus faecium]	gb|AAA65955.1|ARO:3002942|vanHA [Enterococcus faecium]
Merged2_5140779_155-478	gb|AAF36802.1|ARO:3002945|vanHF	40.2	97	44	2	1	249	212	308	2.8e-13	68.2	gb|AAF36802.1|ARO:3002945|vanHF [Paenibacillus popilliae ATCC 14706]	gb|AAF36802.1|ARO:3002945|vanHF [Paenibacillus popilliae ATCC 14706]
Merged2_5140779_155-478	gb|AHA41499.1|ARO:3002948|vanHO	41.9	86	36	2	1	216	241	326	6.2e-13	67.0	gb|AHA41499.1|ARO:3002948|vanHO [Rhodococcus hoagii]	gb|AHA41499.1|ARO:3002948|vanHO [Rhodococcus hoagii]
Merged2_5140793_3-713	gb|CAJ77856.1|ARO:3000777|adeF	48.1	237	123	0	1	711	668	904	1.2e-61	229.9	gb|CAJ77856.1|ARO:3000777|adeF [Acinetobacter baumannii AYE]	gb|CAJ77856.1|ARO:3000777|adeF [Acinetobacter baumannii AYE]
Merged2_5140793_3-713	gb|AAL19305.1|ARO:3000790|mdsB	44.3	237	132	0	1	711	671	907	3.5e-61	228.4	gb|AAL19305.1|ARO:3000790|mdsB [Salmonella enterica subsp. enterica serovar Typhimurium str. LT2]	gb|AAL19305.1|ARO:3000790|mdsB [Salmonella enterica subsp. enterica serovar Typhimurium str. LT2]
Merged2_5140793_3-713	gb|BAE06008.1|ARO:3003699|mexQ	46.6	232	124	0	16	711	669	900	5.1e-60	224.6	gb|BAE06008.1|ARO:3003699|mexQ [Pseudomonas aeruginosa]	gb|BAE06008.1|ARO:3003699|mexQ [Pseudomonas aeruginosa]
Merged2_5140793_3-713	gb|AAB58161.1|ARO:3003010|ceoB	46.8	237	126	0	1	711	670	906	2.1e-58	219.2	gb|AAB58161.1|ARO:3003010|ceoB [Burkholderia cepacia]	gb|AAB58161.1|ARO:3003010|ceoB [Burkholderia cepacia]
Merged2_5140793_3-713	gb|AAG05882.1|ARO:3000804|MexF	46.4	239	126	1	1	711	671	909	2.1e-58	219.2	gb|AAG05882.1|ARO:3000804|MexF [Pseudomonas aeruginosa PAO1]	gb|AAG05882.1|ARO:3000804|MexF [Pseudomonas aeruginosa PAO1]
Merged2_5140793_3-713	gb|AAP43110.2|ARO:3003923|oqxB	44.3	235	130	1	10	711	670	904	1.5e-56	213.0	gb|AAP43110.2|ARO:3003923|oqxB [Escherichia coli]	gb|AAP43110.2|ARO:3003923|oqxB [Escherichia coli]
Merged2_5140793_3-713	gb|BAA16344.1|ARO:3000491|acrD	41.1	236	138	1	4	711	662	896	1.8e-44	172.9	gb|BAA16344.1|ARO:3000491|acrD [Escherichia coli str. K-12 substr. W3110]	gb|BAA16344.1|ARO:3000491|acrD [Escherichia coli str. K-12 substr. W3110]
Merged2_5140885_361-927	gb|CCP46065.1|ARO:3000816|mtrA	46.9	179	89	2	28	564	7	179	3.6e-40	158.3	gb|CCP46065.1|ARO:3000816|mtrA [Mycobacterium tuberculosis H37Rv]	gb|CCP46065.1|ARO:3000816|mtrA [Mycobacterium tuberculosis H37Rv]
Merged2_5140885_361-927	gb|BAA15935.1|ARO:3000828|baeR	42.2	180	100	1	28	567	12	187	2.2e-37	149.1	gb|BAA15935.1|ARO:3000828|baeR [Escherichia coli str. K-12 substr. W3110]	gb|BAA15935.1|ARO:3000828|baeR [Escherichia coli str. K-12 substr. W3110]
Merged2_5141052_221-403	gb|APB03215.1|ARO:3003981|tetB(48)	51.7	60	29	0	1	180	212	271	3.3e-11	60.5	gb|APB03215.1|ARO:3003981|tetB(48) [Paenibacillus sp. LC231]	gb|APB03215.1|ARO:3003981|tetB(48) [Paenibacillus sp. LC231]
Merged2_5141093_1-690	gb|BAD59497.1|ARO:3000501|Nocardia	43.8	210	101	4	1	612	43	241	1.6e-42	166.4	gb|BAD59497.1|ARO:3000501|Nocardia rifampin resistant beta-subunit of RNA polymerase (rpoB2) [Nocardia farcinica IFM 10152]	gb|BAD59497.1|ARO:3000501|Nocardia rifampin resistant beta-subunit of RNA polymerase (rpoB2) [Nocardia farcinica IFM 10152]
Merged2_5141093_1-690	gb|WP_041777404.1|ARO:3004480|Bifidobacterium	46.4	179	85	3	76	612	80	247	1.6e-42	166.4	gb|WP_041777404.1|ARO:3004480|Bifidobacterium adolescentis rpoB conferring resistance to rifampicin [Bifidobacterium adolescentis]	gb|WP_041777404.1|ARO:3004480|Bifidobacterium adolescentis rpoB conferring resistance to rifampicin [Bifidobacterium adolescentis]
Merged2_5141171_570-1529	gb|AHB37625.1|ARO:3004715|vga(E)	57.1	28	12	0	142	225	33	60	8.2e-05	41.6	gb|AHB37625.1|ARO:3004715|vga(E) Staphylococcus cohnii [Staphylococcus cohnii]	gb|AHB37625.1|ARO:3004715|vga(E) Staphylococcus cohnii [Staphylococcus cohnii]
Merged2_5141171_570-1529	gb|CBY88983.1|ARO:3002833|vgaE	57.1	28	12	0	142	225	33	60	7.0e-04	38.5	gb|CBY88983.1|ARO:3002833|vgaE [Staphylococcus aureus subsp. aureus ST398]	gb|CBY88983.1|ARO:3002833|vgaE [Staphylococcus aureus subsp. aureus ST398]
Merged2_5141171_570-1529	gb|QHW12375.1|ARO:3005087|msrF	57.1	28	12	0	142	225	35	62	4.5e-03	35.8	gb|QHW12375.1|ARO:3005087|msrF [Macrococcus canis]	gb|QHW12375.1|ARO:3005087|msrF [Macrococcus canis]
Merged2_5141209_3-248	gb|WP_104671188.1|ARO:3003948|efrA	58.0	81	34	0	1	243	495	575	4.4e-19	87.0	gb|WP_104671188.1|ARO:3003948|efrA [Enterococcus faecalis]	gb|WP_104671188.1|ARO:3003948|efrA [Enterococcus faecalis]
Merged2_5141209_3-248	gb|AAK76137.1|ARO:3000024|patA	41.9	74	43	0	1	222	490	563	8.8e-12	62.8	gb|AAK76137.1|ARO:3000024|patA [Streptococcus pneumoniae TIGR4]	gb|AAK76137.1|ARO:3000024|patA [Streptococcus pneumoniae TIGR4]
Merged2_5141290_649-897	gb|QHW12375.1|ARO:3005087|msrF	47.8	46	24	0	70	207	28	73	1.5e-06	45.4	gb|QHW12375.1|ARO:3005087|msrF [Macrococcus canis]	gb|QHW12375.1|ARO:3005087|msrF [Macrococcus canis]
Merged2_5141290_649-897	gb|DAC81085.1|ARO:3005088|msrH	47.6	42	22	0	82	207	32	73	2.5e-06	44.7	gb|DAC81085.1|ARO:3005088|msrH [Macrococcus canis]	gb|DAC81085.1|ARO:3005088|msrH [Macrococcus canis]
Merged2_5141292_33-863	gb|AAA26793|ARO:3003748|oleC	44.5	220	121	1	34	693	4	222	9.8e-47	180.6	gb|AAA26793|ARO:3003748|oleC [Streptomyces antibioticus]	gb|AAA26793|ARO:3003748|oleC [Streptomyces antibioticus]
Merged2_5141550_54-419	gb|ADV91011.1|ARO:3000245|RbpA	57.3	110	46	1	1	330	1	109	2.0e-31	128.6	gb|ADV91011.1|ARO:3000245|RbpA [Mycolicibacterium smegmatis MC2 155]	gb|ADV91011.1|ARO:3000245|RbpA [Mycolicibacterium smegmatis MC2 155]
Merged2_5141583_1-189	gb|QHW12375.1|ARO:3005087|msrF	61.5	26	10	0	103	180	36	61	2.1e-05	41.2	gb|QHW12375.1|ARO:3005087|msrF [Macrococcus canis]	gb|QHW12375.1|ARO:3005087|msrF [Macrococcus canis]
Merged2_5141800_3-689	gb|CCP46065.1|ARO:3000816|mtrA	43.3	208	114	2	55	678	7	210	3.4e-45	175.3	gb|CCP46065.1|ARO:3000816|mtrA [Mycobacterium tuberculosis H37Rv]	gb|CCP46065.1|ARO:3000816|mtrA [Mycobacterium tuberculosis H37Rv]
Merged2_5141800_3-689	gb|AAG06465.1|ARO:3005063|cprR	40.9	208	116	3	52	672	3	204	4.5e-37	148.3	gb|AAG06465.1|ARO:3005063|cprR [Pseudomonas aeruginosa PAO1]	gb|AAG06465.1|ARO:3005063|cprR [Pseudomonas aeruginosa PAO1]
Merged2_5141800_3-689	gb|SIP52035.1|ARO:3004054|Pseudomonas	40.1	202	119	1	58	663	4	203	2.1e-34	139.4	gb|SIP52035.1|ARO:3004054|Pseudomonas aeruginosa CpxR [Pseudomonas aeruginosa]	gb|SIP52035.1|ARO:3004054|Pseudomonas aeruginosa CpxR [Pseudomonas aeruginosa]
Merged2_5141968_3-260	gb|AAA26793|ARO:3003748|oleC	40.0	55	33	0	61	225	11	65	6.9e-07	46.6	gb|AAA26793|ARO:3003748|oleC [Streptomyces antibioticus]	gb|AAA26793|ARO:3003748|oleC [Streptomyces antibioticus]
Merged2_5142037_3-521	gb|AAA26793|ARO:3003748|oleC	62.0	171	65	0	4	516	25	195	1.0e-57	216.5	gb|AAA26793|ARO:3003748|oleC [Streptomyces antibioticus]	gb|AAA26793|ARO:3003748|oleC [Streptomyces antibioticus]
Merged2_5142037_3-521	gb|APB03214.1|ARO:3003980|tetA(48)	61.2	170	66	0	7	516	43	212	5.5e-56	210.7	gb|APB03214.1|ARO:3003980|tetA(48) [Paenibacillus sp. LC231]	gb|APB03214.1|ARO:3003980|tetA(48) [Paenibacillus sp. LC231]
Merged2_5142037_3-521	gb|AAR96051.1|ARO:3002894|otrC	48.8	172	86	2	4	516	38	208	1.5e-37	149.4	gb|AAR96051.1|ARO:3002894|otrC [Streptomyces rimosus]	gb|AAR96051.1|ARO:3002894|otrC [Streptomyces rimosus]
Merged2_5142037_3-521	gb|NP_862226.1|ARO:3004639|Corynebacterium	45.5	55	30	0	328	492	444	498	1.3e-07	50.1	gb|NP_862226.1|ARO:3004639|Corynebacterium striatum tetA [Corynebacterium striatum]	gb|NP_862226.1|ARO:3004639|Corynebacterium striatum tetA [Corynebacterium striatum]
Merged2_5142074_2-313	gb|ABX00624.1|ARO:3002881|lmrC	40.0	65	31	2	4	195	368	425	3.5e-05	41.2	gb|ABX00624.1|ARO:3002881|lmrC [Streptomyces lincolnensis]	gb|ABX00624.1|ARO:3002881|lmrC [Streptomyces lincolnensis]
Merged2_5142079_861-1343	gb|WP_102607457.1|ARO:3004361|sul4	44.2	138	71	4	73	471	12	148	1.5e-23	102.8	gb|WP_102607457.1|ARO:3004361|sul4 [Proteobacteria]	gb|WP_102607457.1|ARO:3004361|sul4 [Proteobacteria]
Merged2_5142083_1-867	gb|BAD59497.1|ARO:3000501|Nocardia	57.9	285	83	5	37	867	846	1101	1.0e-86	313.5	gb|BAD59497.1|ARO:3000501|Nocardia rifampin resistant beta-subunit of RNA polymerase (rpoB2) [Nocardia farcinica IFM 10152]	gb|BAD59497.1|ARO:3000501|Nocardia rifampin resistant beta-subunit of RNA polymerase (rpoB2) [Nocardia farcinica IFM 10152]
Merged2_5142083_1-867	gb|WP_041777404.1|ARO:3004480|Bifidobacterium	57.1	287	88	5	34	867	858	1118	5.0e-86	311.2	gb|WP_041777404.1|ARO:3004480|Bifidobacterium adolescentis rpoB conferring resistance to rifampicin [Bifidobacterium adolescentis]	gb|WP_041777404.1|ARO:3004480|Bifidobacterium adolescentis rpoB conferring resistance to rifampicin [Bifidobacterium adolescentis]
Merged2_5142188_1-471	gb|AAL19305.1|ARO:3000790|mdsB	55.8	156	60	2	1	468	131	277	1.4e-45	176.0	gb|AAL19305.1|ARO:3000790|mdsB [Salmonella enterica subsp. enterica serovar Typhimurium str. LT2]	gb|AAL19305.1|ARO:3000790|mdsB [Salmonella enterica subsp. enterica serovar Typhimurium str. LT2]
Merged2_5142188_1-471	gb|AAP43110.2|ARO:3003923|oqxB	52.6	156	66	1	1	468	131	278	2.2e-43	168.7	gb|AAP43110.2|ARO:3003923|oqxB [Escherichia coli]	gb|AAP43110.2|ARO:3003923|oqxB [Escherichia coli]
Merged2_5142188_1-471	gb|BAE06008.1|ARO:3003699|mexQ	53.2	156	64	2	1	468	131	277	2.9e-43	168.3	gb|BAE06008.1|ARO:3003699|mexQ [Pseudomonas aeruginosa]	gb|BAE06008.1|ARO:3003699|mexQ [Pseudomonas aeruginosa]
Merged2_5142188_1-471	gb|AAG05882.1|ARO:3000804|MexF	51.3	154	67	1	7	468	133	278	3.2e-42	164.9	gb|AAG05882.1|ARO:3000804|MexF [Pseudomonas aeruginosa PAO1]	gb|AAG05882.1|ARO:3000804|MexF [Pseudomonas aeruginosa PAO1]
Merged2_5142188_1-471	gb|AAB58161.1|ARO:3003010|ceoB	50.0	156	70	1	1	468	131	278	5.4e-42	164.1	gb|AAB58161.1|ARO:3003010|ceoB [Burkholderia cepacia]	gb|AAB58161.1|ARO:3003010|ceoB [Burkholderia cepacia]
Merged2_5142188_1-471	gb|CAJ77856.1|ARO:3000777|adeF	50.0	156	68	2	1	468	131	276	4.6e-41	161.0	gb|CAJ77856.1|ARO:3000777|adeF [Acinetobacter baumannii AYE]	gb|CAJ77856.1|ARO:3000777|adeF [Acinetobacter baumannii AYE]
Merged2_5142207_1-540	gb|AAG07064.1|ARO:3003693|mexK	46.7	180	96	0	1	540	564	743	1.4e-41	162.9	gb|AAG07064.1|ARO:3003693|mexK [Pseudomonas aeruginosa PAO1]	gb|AAG07064.1|ARO:3003693|mexK [Pseudomonas aeruginosa PAO1]
Merged2_5142207_1-540	gb|AAG03548.1|ARO:3003681|TriC	40.0	180	108	0	1	540	556	735	8.6e-36	143.7	gb|AAG03548.1|ARO:3003681|TriC [Pseudomonas aeruginosa PAO1]	gb|AAG03548.1|ARO:3003681|TriC [Pseudomonas aeruginosa PAO1]
Merged2_5142242_853-1596	gb|AAA99504.1|ARO:3002987|bcrA	45.0	218	117	3	13	657	3	220	2.8e-45	175.6	gb|AAA99504.1|ARO:3002987|bcrA [Bacillus licheniformis]	gb|AAA99504.1|ARO:3002987|bcrA [Bacillus licheniformis]
Merged2_5142273_116-547	gb|ALV80601.1|ARO:3003801|bcr-1	54.4	136	62	0	25	432	17	152	1.9e-33	135.6	gb|ALV80601.1|ARO:3003801|bcr-1 [Pseudomonas aeruginosa]	gb|ALV80601.1|ARO:3003801|bcr-1 [Pseudomonas aeruginosa]
Merged2_5142273_116-547	gb|ABZ01840.1|ARO:3005043|cmlA9	41.7	84	47	1	31	276	17	100	2.8e-13	68.6	gb|ABZ01840.1|ARO:3005043|cmlA9 [Salmonella enterica subsp. enterica serovar Emek]	gb|ABZ01840.1|ARO:3005043|cmlA9 [Salmonella enterica subsp. enterica serovar Emek]
Merged2_5142308_773-1231	gb|AAA21889.1|ARO:3002554|AAC(6')-Ig	41.5	41	24	0	217	339	68	108	2.0e-04	39.3	gb|AAA21889.1|ARO:3002554|AAC(6')-Ig [Acinetobacter haemolyticus]	gb|AAA21889.1|ARO:3002554|AAC(6')-Ig [Acinetobacter haemolyticus]
Merged2_5142370_2-349	gb|AAV85982.1|ARO:3000535|macB	41.3	92	53	1	76	348	3	94	2.9e-16	78.2	gb|AAV85982.1|ARO:3000535|macB [Neisseria gonorrhoeae]	gb|AAV85982.1|ARO:3000535|macB [Neisseria gonorrhoeae]
Merged2_5142437_1365-1679	gb|AFK80333.1|ARO:3001313|facT	50.0	100	40	1	16	315	16	105	8.6e-20	89.7	gb|AFK80333.1|ARO:3001313|facT [Streptomyces sp. WAC5292]	gb|AFK80333.1|ARO:3001313|facT [Streptomyces sp. WAC5292]
Merged2_5142439_3-377	gb|ABX00624.1|ARO:3002881|lmrC	46.7	45	22	1	82	210	458	502	3.0e-03	35.0	gb|ABX00624.1|ARO:3002881|lmrC [Streptomyces lincolnensis]	gb|ABX00624.1|ARO:3002881|lmrC [Streptomyces lincolnensis]
Merged2_5142445_3-149	gb|AAG05915.1|ARO:3004074|MuxB	75.5	49	12	0	1	147	862	910	1.1e-14	71.6	gb|AAG05915.1|ARO:3004074|MuxB [Pseudomonas aeruginosa PAO1]	gb|AAG05915.1|ARO:3004074|MuxB [Pseudomonas aeruginosa PAO1]
Merged2_5142445_3-149	gb|AAC75137.1|ARO:3000794|mdtC	69.4	49	15	0	1	147	857	905	1.3e-13	68.2	gb|AAC75137.1|ARO:3000794|mdtC [Escherichia coli str. K-12 substr. MG1655]	gb|AAC75137.1|ARO:3000794|mdtC [Escherichia coli str. K-12 substr. MG1655]
Merged2_5142445_3-149	gb|AAG05914|ARO:3004075|MuxC	67.3	49	16	0	1	147	862	910	2.8e-13	67.0	gb|AAG05914|ARO:3004075|MuxC [Pseudomonas aeruginosa PAO1]	gb|AAG05914|ARO:3004075|MuxC [Pseudomonas aeruginosa PAO1]
Merged2_5142445_3-149	gb|AAC75136.1|ARO:3000793|mdtB	65.3	49	17	0	1	147	871	919	6.2e-13	65.9	gb|AAC75136.1|ARO:3000793|mdtB [Escherichia coli str. K-12 substr. MG1655]	gb|AAC75136.1|ARO:3000793|mdtB [Escherichia coli str. K-12 substr. MG1655]
Merged2_5142445_152-364	gb|AAC75137.1|ARO:3000794|mdtC	72.2	54	15	0	1	162	961	1014	2.3e-16	77.8	gb|AAC75137.1|ARO:3000794|mdtC [Escherichia coli str. K-12 substr. MG1655]	gb|AAC75137.1|ARO:3000794|mdtC [Escherichia coli str. K-12 substr. MG1655]
Merged2_5142445_152-364	gb|AAG05915.1|ARO:3004074|MuxB	72.2	54	15	0	1	162	966	1019	4.3e-15	73.6	gb|AAG05915.1|ARO:3004074|MuxB [Pseudomonas aeruginosa PAO1]	gb|AAG05915.1|ARO:3004074|MuxB [Pseudomonas aeruginosa PAO1]
Merged2_5142445_152-364	gb|BAE06006.1|ARO:3003705|mexN	68.6	51	16	0	1	153	967	1017	1.6e-14	71.6	gb|BAE06006.1|ARO:3003705|mexN [Pseudomonas aeruginosa]	gb|BAE06006.1|ARO:3003705|mexN [Pseudomonas aeruginosa]
Merged2_5142445_152-364	gb|AAC75136.1|ARO:3000793|mdtB	68.6	51	16	0	1	153	975	1025	8.2e-14	69.3	gb|AAC75136.1|ARO:3000793|mdtB [Escherichia coli str. K-12 substr. MG1655]	gb|AAC75136.1|ARO:3000793|mdtB [Escherichia coli str. K-12 substr. MG1655]
Merged2_5142445_152-364	gb|AAG05914|ARO:3004075|MuxC	64.5	62	21	1	1	183	966	1027	5.3e-13	66.6	gb|AAG05914|ARO:3004075|MuxC [Pseudomonas aeruginosa PAO1]	gb|AAG05914|ARO:3004075|MuxC [Pseudomonas aeruginosa PAO1]
Merged2_5142445_152-364	gb|BAE06008.1|ARO:3003699|mexQ	40.0	55	33	0	10	174	986	1040	4.8e-06	43.5	gb|BAE06008.1|ARO:3003699|mexQ [Pseudomonas aeruginosa]	gb|BAE06008.1|ARO:3003699|mexQ [Pseudomonas aeruginosa]
Merged2_5142488_341-805	gb|BAD59497.1|ARO:3000501|Nocardia	51.9	154	55	3	31	444	26	176	6.7e-37	147.1	gb|BAD59497.1|ARO:3000501|Nocardia rifampin resistant beta-subunit of RNA polymerase (rpoB2) [Nocardia farcinica IFM 10152]	gb|BAD59497.1|ARO:3000501|Nocardia rifampin resistant beta-subunit of RNA polymerase (rpoB2) [Nocardia farcinica IFM 10152]
Merged2_5142488_341-805	gb|WP_041777404.1|ARO:3004480|Bifidobacterium	47.0	166	63	4	34	465	27	189	1.1e-34	139.8	gb|WP_041777404.1|ARO:3004480|Bifidobacterium adolescentis rpoB conferring resistance to rifampicin [Bifidobacterium adolescentis]	gb|WP_041777404.1|ARO:3004480|Bifidobacterium adolescentis rpoB conferring resistance to rifampicin [Bifidobacterium adolescentis]
Merged2_5142511_125-724	gb|APB03214.1|ARO:3003980|tetA(48)	44.7	190	104	1	28	597	17	205	7.6e-41	160.6	gb|APB03214.1|ARO:3003980|tetA(48) [Paenibacillus sp. LC231]	gb|APB03214.1|ARO:3003980|tetA(48) [Paenibacillus sp. LC231]
Merged2_5142540_455-1117	gb|AAF67494.2|ARO:3002522|novA	50.0	202	96	1	1	606	400	596	8.1e-52	197.2	gb|AAF67494.2|ARO:3002522|novA [Streptomyces niveus]	gb|AAF67494.2|ARO:3002522|novA [Streptomyces niveus]
Merged2_5142540_455-1117	gb|AAC74000.1|ARO:3003950|msbA	50.5	206	96	2	1	615	381	581	1.2e-50	193.4	gb|AAC74000.1|ARO:3003950|msbA [Escherichia coli str. K-12 substr. MG1655]	gb|AAC74000.1|ARO:3003950|msbA [Escherichia coli str. K-12 substr. MG1655]
Merged2_5142540_455-1117	gb|AYV52072.1|ARO:3002882|lmrD	41.9	203	113	1	1	609	463	660	2.9e-41	162.2	gb|AYV52072.1|ARO:3002882|lmrD [Lactococcus lactis]	gb|AYV52072.1|ARO:3002882|lmrD [Lactococcus lactis]
Merged2_5142540_455-1117	gb|AAK76137.1|ARO:3000024|patA	40.9	203	115	1	1	609	366	563	9.3e-40	157.1	gb|AAK76137.1|ARO:3000024|patA [Streptococcus pneumoniae TIGR4]	gb|AAK76137.1|ARO:3000024|patA [Streptococcus pneumoniae TIGR4]
Merged2_5142540_455-1117	gb|AET10445.1|ARO:3004033|tetB(46)	42.2	199	110	1	1	597	377	570	3.9e-38	151.8	gb|AET10445.1|ARO:3004033|tetB(46) [Streptococcus australis]	gb|AET10445.1|ARO:3004033|tetB(46) [Streptococcus australis]
Merged2_5142540_455-1117	gb|CDO61516.1|ARO:3003949|efrB	40.1	162	92	1	1	486	206	362	1.8e-30	126.3	gb|CDO61516.1|ARO:3003949|efrB [Enterococcus faecium]	gb|CDO61516.1|ARO:3003949|efrB [Enterococcus faecium]
Merged2_5142565_2-442	gb|APB03219.1|ARO:3003986|TaeA	40.0	60	34	1	7	186	318	375	6.9e-07	47.4	gb|APB03219.1|ARO:3003986|TaeA [Paenibacillus sp. LC231]	gb|APB03219.1|ARO:3003986|TaeA [Paenibacillus sp. LC231]
Merged2_5142565_2-442	gb|CAA45050.1|ARO:3002828|srmB	43.2	37	21	0	52	162	20	56	4.6e-03	34.7	gb|CAA45050.1|ARO:3002828|srmB [Streptomyces ambofaciens]	gb|CAA45050.1|ARO:3002828|srmB [Streptomyces ambofaciens]
Merged2_5142654_3-566	gb|AAF67494.2|ARO:3002522|novA	45.9	159	82	2	1	477	438	592	1.2e-35	143.3	gb|AAF67494.2|ARO:3002522|novA [Streptomyces niveus]	gb|AAF67494.2|ARO:3002522|novA [Streptomyces niveus]
Merged2_5142654_3-566	gb|AET10444.1|ARO:3004032|tetA(46)	40.2	174	96	2	1	522	409	574	1.9e-30	125.9	gb|AET10444.1|ARO:3004032|tetA(46) [Streptococcus australis]	gb|AET10444.1|ARO:3004032|tetA(46) [Streptococcus australis]
Merged2_5142654_3-566	gb|AAC74000.1|ARO:3003950|msbA	41.1	158	90	1	1	474	419	573	3.7e-29	121.7	gb|AAC74000.1|ARO:3003950|msbA [Escherichia coli str. K-12 substr. MG1655]	gb|AAC74000.1|ARO:3003950|msbA [Escherichia coli str. K-12 substr. MG1655]
Merged2_5142654_3-566	gb|ANZ79240.1|ARO:3004035|tetA(60)	40.4	171	98	2	1	513	413	579	2.4e-28	119.0	gb|ANZ79240.1|ARO:3004035|tetA(60) [uncultured bacterium]	gb|ANZ79240.1|ARO:3004035|tetA(60) [uncultured bacterium]
Merged2_5142742_2-331	gb|AAA26793|ARO:3003748|oleC	68.8	109	34	0	4	330	10	118	1.6e-37	148.7	gb|AAA26793|ARO:3003748|oleC [Streptomyces antibioticus]	gb|AAA26793|ARO:3003748|oleC [Streptomyces antibioticus]
Merged2_5142742_2-331	gb|APB03214.1|ARO:3003980|tetA(48)	64.8	108	38	0	4	327	27	134	2.0e-35	141.7	gb|APB03214.1|ARO:3003980|tetA(48) [Paenibacillus sp. LC231]	gb|APB03214.1|ARO:3003980|tetA(48) [Paenibacillus sp. LC231]
Merged2_5142742_2-331	gb|AAR96051.1|ARO:3002894|otrC	47.3	110	56	2	4	330	23	131	7.9e-16	76.6	gb|AAR96051.1|ARO:3002894|otrC [Streptomyces rimosus]	gb|AAR96051.1|ARO:3002894|otrC [Streptomyces rimosus]
Merged2_5142804_2-499	gb|AAG05915.1|ARO:3004074|MuxB	47.2	163	86	0	10	498	91	253	1.1e-37	149.8	gb|AAG05915.1|ARO:3004074|MuxB [Pseudomonas aeruginosa PAO1]	gb|AAG05915.1|ARO:3004074|MuxB [Pseudomonas aeruginosa PAO1]
Merged2_5142804_2-499	gb|BAE06006.1|ARO:3003705|mexN	45.5	165	90	0	4	498	93	257	3.2e-37	148.3	gb|BAE06006.1|ARO:3003705|mexN [Pseudomonas aeruginosa]	gb|BAE06006.1|ARO:3003705|mexN [Pseudomonas aeruginosa]
Merged2_5142804_2-499	gb|AAC75136.1|ARO:3000793|mdtB	45.4	163	89	0	10	498	100	262	9.4e-37	146.7	gb|AAC75136.1|ARO:3000793|mdtB [Escherichia coli str. K-12 substr. MG1655]	gb|AAC75136.1|ARO:3000793|mdtB [Escherichia coli str. K-12 substr. MG1655]
Merged2_5142901_37-438	gb|ADP36409.1|ARO:3003730|Bifidobacteria	60.6	132	48	1	7	402	10	137	1.9e-48	185.3	gb|ADP36409.1|ARO:3003730|Bifidobacteria intrinsic ileS conferring resistance to mupirocin [Bifidobacterium bifidum PRL2010]	gb|ADP36409.1|ARO:3003730|Bifidobacteria intrinsic ileS conferring resistance to mupirocin [Bifidobacterium bifidum PRL2010]
Merged2_5142901_37-438	gb|AEY83581|ARO:3000510|mupB	50.9	106	48	1	85	402	9	110	1.5e-29	122.5	gb|AEY83581|ARO:3000510|mupB [Staphylococcus aureus]	gb|AEY83581|ARO:3000510|mupB [Staphylococcus aureus]
Merged2_5142901_37-438	gb|CAA53189|ARO:3000521|mupA	46.2	106	53	1	85	402	9	110	9.3e-27	113.2	gb|CAA53189|ARO:3000521|mupA [Staphylococcus aureus]	gb|CAA53189|ARO:3000521|mupA [Staphylococcus aureus]
Merged2_5142941_1-543	gb|NP_862226.1|ARO:3004639|Corynebacterium	51.1	47	23	0	352	492	443	489	3.2e-06	45.4	gb|NP_862226.1|ARO:3004639|Corynebacterium striatum tetA [Corynebacterium striatum]	gb|NP_862226.1|ARO:3004639|Corynebacterium striatum tetA [Corynebacterium striatum]
Merged2_5142983_3-233	gb|AAG03548.1|ARO:3003681|TriC	41.8	55	28	1	1	165	954	1004	3.7e-04	37.4	gb|AAG03548.1|ARO:3003681|TriC [Pseudomonas aeruginosa PAO1]	gb|AAG03548.1|ARO:3003681|TriC [Pseudomonas aeruginosa PAO1]
Merged2_5143074_2-373	gb|AHA41499.1|ARO:3002948|vanHO	68.9	122	38	0	7	372	35	156	8.3e-46	176.4	gb|AHA41499.1|ARO:3002948|vanHO [Rhodococcus hoagii]	gb|AHA41499.1|ARO:3002948|vanHO [Rhodococcus hoagii]
Merged2_5143074_2-373	gb|AAF36802.1|ARO:3002945|vanHF	69.4	121	37	0	7	369	6	126	1.6e-44	172.2	gb|AAF36802.1|ARO:3002945|vanHF [Paenibacillus popilliae ATCC 14706]	gb|AAF36802.1|ARO:3002945|vanHF [Paenibacillus popilliae ATCC 14706]
Merged2_5143074_2-373	gb|AAB05626.1|ARO:3002943|vanHB	58.5	123	51	0	1	369	5	127	1.4e-37	149.1	gb|AAB05626.1|ARO:3002943|vanHB [Enterococcus faecalis]	gb|AAB05626.1|ARO:3002943|vanHB [Enterococcus faecalis]
Merged2_5143074_2-373	gb|AAA65955.1|ARO:3002942|vanHA	61.5	122	47	0	7	372	6	127	1.9e-37	148.7	gb|AAA65955.1|ARO:3002942|vanHA [Enterococcus faecium]	gb|AAA65955.1|ARO:3002942|vanHA [Enterococcus faecium]
Merged2_5143074_2-373	gb|ACL82960.1|ARO:3002947|vanHM	59.5	121	49	0	7	369	10	130	9.2e-37	146.4	gb|ACL82960.1|ARO:3002947|vanHM [Enterococcus faecium]	gb|ACL82960.1|ARO:3002947|vanHM [Enterococcus faecium]
Merged2_5143074_2-373	gb|AAM09850.1|ARO:3002944|vanHD	54.9	122	55	0	7	372	7	128	7.3e-34	136.7	gb|AAM09850.1|ARO:3002944|vanHD [Enterococcus faecium]	gb|AAM09850.1|ARO:3002944|vanHD [Enterococcus faecium]
Merged2_5143077_9288-10910	gb|QHW12375.1|ARO:3005087|msrF	42.6	47	27	0	919	1059	17	63	9.0e-04	38.9	gb|QHW12375.1|ARO:3005087|msrF [Macrococcus canis]	gb|QHW12375.1|ARO:3005087|msrF [Macrococcus canis]
Merged2_5143173_1-315	gb|AAV85982.1|ARO:3000535|macB	60.0	70	28	0	7	216	515	584	4.0e-17	80.9	gb|AAV85982.1|ARO:3000535|macB [Neisseria gonorrhoeae]	gb|AAV85982.1|ARO:3000535|macB [Neisseria gonorrhoeae]
Merged2_5143176_2-250	gb|AAC75429.1|ARO:3000833|evgS	40.6	69	41	0	37	243	958	1026	3.8e-10	57.4	gb|AAC75429.1|ARO:3000833|evgS [Escherichia coli str. K-12 substr. MG1655]	gb|AAC75429.1|ARO:3000833|evgS [Escherichia coli str. K-12 substr. MG1655]
Merged2_5143322_917-1627	gb|AAC73788.1|ARO:3003841|kdpE	54.7	225	99	3	1	672	1	223	1.1e-59	223.4	gb|AAC73788.1|ARO:3003841|kdpE [Escherichia coli str. K-12 substr. MG1655]	gb|AAC73788.1|ARO:3003841|kdpE [Escherichia coli str. K-12 substr. MG1655]
Merged2_5143349_2-403	gb|AAD51347.1|ARO:3003067|smeS	41.9	105	60	1	1	312	341	445	6.7e-17	80.5	gb|AAD51347.1|ARO:3003067|smeS [Stenotrophomonas maltophilia]	gb|AAD51347.1|ARO:3003067|smeS [Stenotrophomonas maltophilia]
Merged2_5143400_2-316	gb|AAF42062.1|ARO:3000811|mtrD	51.4	72	35	0	1	216	963	1034	2.4e-17	81.6	gb|AAF42062.1|ARO:3000811|mtrD [Neisseria meningitidis MC58]	gb|AAF42062.1|ARO:3000811|mtrD [Neisseria meningitidis MC58]
Merged2_5143400_2-316	gb|AAB41957.1|ARO:3000801|MexD	45.2	93	48	1	1	279	951	1040	6.8e-17	80.1	gb|AAB41957.1|ARO:3000801|MexD [Pseudomonas aeruginosa]	gb|AAB41957.1|ARO:3000801|MexD [Pseudomonas aeruginosa]
Merged2_5143400_2-316	gb|AAC76539.1|ARO:3000796|mdtF	42.7	82	47	0	1	246	954	1035	5.4e-14	70.5	gb|AAC76539.1|ARO:3000796|mdtF [Escherichia coli str. K-12 substr. MG1655]	gb|AAC76539.1|ARO:3000796|mdtF [Escherichia coli str. K-12 substr. MG1655]
Merged2_5143400_2-316	gb|CAH35802.1|ARO:3002983|amrB	44.4	72	40	0	1	216	949	1020	1.1e-11	62.8	gb|CAH35802.1|ARO:3002983|amrB [Burkholderia pseudomallei K96243]	gb|CAH35802.1|ARO:3002983|amrB [Burkholderia pseudomallei K96243]
Merged2_5143400_2-316	gb|AAL19305.1|ARO:3000790|mdsB	42.3	71	41	0	4	216	965	1035	1.5e-11	62.4	gb|AAL19305.1|ARO:3000790|mdsB [Salmonella enterica subsp. enterica serovar Typhimurium str. LT2]	gb|AAL19305.1|ARO:3000790|mdsB [Salmonella enterica subsp. enterica serovar Typhimurium str. LT2]
Merged2_5143463_1-270	gb|AAA99504.1|ARO:3002987|bcrA	41.0	78	46	0	4	237	3	80	4.7e-14	70.5	gb|AAA99504.1|ARO:3002987|bcrA [Bacillus licheniformis]	gb|AAA99504.1|ARO:3002987|bcrA [Bacillus licheniformis]
Merged2_5143463_1-270	gb|NP_388442.1|ARO:3004476|vmlR	41.0	39	23	0	64	180	23	61	4.4e-04	37.4	gb|NP_388442.1|ARO:3004476|vmlR [Bacillus subtilis subsp. subtilis str. 168]	gb|NP_388442.1|ARO:3004476|vmlR [Bacillus subtilis subsp. subtilis str. 168]
Merged2_5143496_1-672	gb|AAG03548.1|ARO:3003681|TriC	54.3	223	100	1	1	669	441	661	2.7e-63	235.3	gb|AAG03548.1|ARO:3003681|TriC [Pseudomonas aeruginosa PAO1]	gb|AAG03548.1|ARO:3003681|TriC [Pseudomonas aeruginosa PAO1]
Merged2_5143496_1-672	gb|AAG07064.1|ARO:3003693|mexK	44.2	233	120	3	1	672	439	670	2.8e-44	172.2	gb|AAG07064.1|ARO:3003693|mexK [Pseudomonas aeruginosa PAO1]	gb|AAG07064.1|ARO:3003693|mexK [Pseudomonas aeruginosa PAO1]
Merged2_5143534_1-666	gb|CAJ77856.1|ARO:3000777|adeF	64.0	222	80	0	1	666	657	878	7.3e-85	307.0	gb|CAJ77856.1|ARO:3000777|adeF [Acinetobacter baumannii AYE]	gb|CAJ77856.1|ARO:3000777|adeF [Acinetobacter baumannii AYE]
Merged2_5143534_1-666	gb|AAB58161.1|ARO:3003010|ceoB	62.6	222	83	0	1	666	659	880	1.4e-83	302.8	gb|AAB58161.1|ARO:3003010|ceoB [Burkholderia cepacia]	gb|AAB58161.1|ARO:3003010|ceoB [Burkholderia cepacia]
Merged2_5143534_1-666	gb|AAG05882.1|ARO:3000804|MexF	57.1	224	94	1	1	666	660	883	2.2e-73	268.9	gb|AAG05882.1|ARO:3000804|MexF [Pseudomonas aeruginosa PAO1]	gb|AAG05882.1|ARO:3000804|MexF [Pseudomonas aeruginosa PAO1]
Merged2_5143534_1-666	gb|AAL19305.1|ARO:3000790|mdsB	57.2	222	95	0	1	666	660	881	1.2e-71	263.1	gb|AAL19305.1|ARO:3000790|mdsB [Salmonella enterica subsp. enterica serovar Typhimurium str. LT2]	gb|AAL19305.1|ARO:3000790|mdsB [Salmonella enterica subsp. enterica serovar Typhimurium str. LT2]
Merged2_5143534_1-666	gb|BAE06008.1|ARO:3003699|mexQ	53.2	222	104	0	1	666	653	874	4.7e-68	251.1	gb|BAE06008.1|ARO:3003699|mexQ [Pseudomonas aeruginosa]	gb|BAE06008.1|ARO:3003699|mexQ [Pseudomonas aeruginosa]
Merged2_5143534_1-666	gb|AAP43110.2|ARO:3003923|oqxB	43.5	223	125	1	1	666	656	878	1.3e-49	189.9	gb|AAP43110.2|ARO:3003923|oqxB [Escherichia coli]	gb|AAP43110.2|ARO:3003923|oqxB [Escherichia coli]
Merged2_5143757_105-341	gb|BAA11237.1|ARO:3000254|emrY	48.4	64	33	0	46	237	17	80	2.1e-10	58.2	gb|BAA11237.1|ARO:3000254|emrY [Escherichia coli]	gb|BAA11237.1|ARO:3000254|emrY [Escherichia coli]
Merged2_5143757_105-341	gb|AAC75733.1|ARO:3000074|emrB	46.0	63	34	0	49	237	14	76	2.7e-10	57.8	gb|AAC75733.1|ARO:3000074|emrB [Escherichia coli str. K-12 substr. MG1655]	gb|AAC75733.1|ARO:3000074|emrB [Escherichia coli str. K-12 substr. MG1655]
Merged2_5143757_105-341	gb|EOU56998.1|ARO:3004597|Klebsiella	46.0	63	34	0	49	237	14	76	2.7e-10	57.8	gb|EOU56998.1|ARO:3004597|Klebsiella pneumoniae KpnH [Escherichia coli KTE14]	gb|EOU56998.1|ARO:3004597|Klebsiella pneumoniae KpnH [Escherichia coli KTE14]
Merged2_5143757_105-341	gb|AAF40764.1|ARO:3003962|farB	50.0	64	31	1	46	237	13	75	1.0e-09	55.8	gb|AAF40764.1|ARO:3003962|farB [Neisseria meningitidis MC58]	gb|AAF40764.1|ARO:3003962|farB [Neisseria meningitidis MC58]
Merged2_5143783_3-347	gb|AAC75137.1|ARO:3000794|mdtC	42.0	112	64	1	4	339	669	779	1.9e-20	92.0	gb|AAC75137.1|ARO:3000794|mdtC [Escherichia coli str. K-12 substr. MG1655]	gb|AAC75137.1|ARO:3000794|mdtC [Escherichia coli str. K-12 substr. MG1655]
Merged2_5143783_3-347	gb|BAE06006.1|ARO:3003705|mexN	42.3	111	64	0	13	345	676	786	8.0e-19	86.7	gb|BAE06006.1|ARO:3003705|mexN [Pseudomonas aeruginosa]	gb|BAE06006.1|ARO:3003705|mexN [Pseudomonas aeruginosa]
Merged2_5143810_91-720	gb|AAC74000.1|ARO:3003950|msbA	50.0	198	98	1	1	591	378	575	1.2e-49	189.9	gb|AAC74000.1|ARO:3003950|msbA [Escherichia coli str. K-12 substr. MG1655]	gb|AAC74000.1|ARO:3003950|msbA [Escherichia coli str. K-12 substr. MG1655]
Merged2_5143810_91-720	gb|AYV52072.1|ARO:3002882|lmrD	41.6	197	115	0	1	591	460	656	1.8e-40	159.5	gb|AYV52072.1|ARO:3002882|lmrD [Lactococcus lactis]	gb|AYV52072.1|ARO:3002882|lmrD [Lactococcus lactis]
Merged2_5143810_91-720	gb|AAK76136.1|ARO:3000025|patB	41.6	197	115	0	1	591	384	580	2.6e-39	155.6	gb|AAK76136.1|ARO:3000025|patB [Streptococcus pneumoniae TIGR4]	gb|AAK76136.1|ARO:3000025|patB [Streptococcus pneumoniae TIGR4]
Merged2_5143810_91-720	gb|CDO61516.1|ARO:3003949|efrB	42.5	160	92	0	1	480	203	362	1.8e-32	132.9	gb|CDO61516.1|ARO:3003949|efrB [Enterococcus faecium]	gb|CDO61516.1|ARO:3003949|efrB [Enterococcus faecium]
Merged2_5143828_420-1109	gb|AAC73788.1|ARO:3003841|kdpE	47.7	220	111	3	22	672	4	222	2.2e-52	199.1	gb|AAC73788.1|ARO:3003841|kdpE [Escherichia coli str. K-12 substr. MG1655]	gb|AAC73788.1|ARO:3003841|kdpE [Escherichia coli str. K-12 substr. MG1655]
Merged2_5143836_3-224	gb|AHA41499.1|ARO:3002948|vanHO	63.0	73	27	0	4	222	34	106	1.4e-21	95.1	gb|AHA41499.1|ARO:3002948|vanHO [Rhodococcus hoagii]	gb|AHA41499.1|ARO:3002948|vanHO [Rhodococcus hoagii]
Merged2_5143836_3-224	gb|AAF36802.1|ARO:3002945|vanHF	55.4	74	33	0	1	222	4	77	2.1e-20	91.3	gb|AAF36802.1|ARO:3002945|vanHF [Paenibacillus popilliae ATCC 14706]	gb|AAF36802.1|ARO:3002945|vanHF [Paenibacillus popilliae ATCC 14706]
Merged2_5143836_3-224	gb|ACL82960.1|ARO:3002947|vanHM	52.7	74	35	0	1	222	8	81	2.0e-18	84.7	gb|ACL82960.1|ARO:3002947|vanHM [Enterococcus faecium]	gb|ACL82960.1|ARO:3002947|vanHM [Enterococcus faecium]
Merged2_5143836_3-224	gb|AAA65955.1|ARO:3002942|vanHA	55.4	74	33	0	1	222	4	77	4.4e-18	83.6	gb|AAA65955.1|ARO:3002942|vanHA [Enterococcus faecium]	gb|AAA65955.1|ARO:3002942|vanHA [Enterococcus faecium]
Merged2_5143836_3-224	gb|AAB05626.1|ARO:3002943|vanHB	47.3	74	39	0	1	222	5	78	4.8e-17	80.1	gb|AAB05626.1|ARO:3002943|vanHB [Enterococcus faecalis]	gb|AAB05626.1|ARO:3002943|vanHB [Enterococcus faecalis]
Merged2_5143883_225-956	gb|WP_104671188.1|ARO:3003948|efrA	50.6	235	109	3	1	702	340	568	1.5e-59	223.0	gb|WP_104671188.1|ARO:3003948|efrA [Enterococcus faecalis]	gb|WP_104671188.1|ARO:3003948|efrA [Enterococcus faecalis]
Merged2_5143883_225-956	gb|AAC74000.1|ARO:3003950|msbA	41.0	234	133	2	1	702	351	579	9.6e-46	177.2	gb|AAC74000.1|ARO:3003950|msbA [Escherichia coli str. K-12 substr. MG1655]	gb|AAC74000.1|ARO:3003950|msbA [Escherichia coli str. K-12 substr. MG1655]
Merged2_5143901_2-403	gb|AAA26793|ARO:3003748|oleC	56.9	123	53	0	28	396	5	127	3.9e-33	134.4	gb|AAA26793|ARO:3003748|oleC [Streptomyces antibioticus]	gb|AAA26793|ARO:3003748|oleC [Streptomyces antibioticus]
Merged2_5143901_2-403	gb|APB03214.1|ARO:3003980|tetA(48)	51.9	131	63	0	4	396	14	144	6.7e-33	133.7	gb|APB03214.1|ARO:3003980|tetA(48) [Paenibacillus sp. LC231]	gb|APB03214.1|ARO:3003980|tetA(48) [Paenibacillus sp. LC231]
Merged2_5143901_2-403	gb|AAR96051.1|ARO:3002894|otrC	41.9	129	73	2	13	396	13	140	5.7e-16	77.4	gb|AAR96051.1|ARO:3002894|otrC [Streptomyces rimosus]	gb|AAR96051.1|ARO:3002894|otrC [Streptomyces rimosus]
Merged2_5143903_2241-2420	gb|APB03215.1|ARO:3003981|tetB(48)	53.4	58	27	0	1	174	213	270	1.1e-11	62.0	gb|APB03215.1|ARO:3003981|tetB(48) [Paenibacillus sp. LC231]	gb|APB03215.1|ARO:3003981|tetB(48) [Paenibacillus sp. LC231]
Merged2_5144154_2-508	gb|AAB41059.1|ARO:3002884|iri	45.2	157	83	2	31	495	4	159	3.0e-30	125.2	gb|AAB41059.1|ARO:3002884|iri [Rhodococcus hoagii]	gb|AAB41059.1|ARO:3002884|iri [Rhodococcus hoagii]
Merged2_5144157_2-1027	gb|APB03214.1|ARO:3003980|tetA(48)	41.0	78	46	0	1	234	169	246	1.1e-10	61.2	gb|APB03214.1|ARO:3003980|tetA(48) [Paenibacillus sp. LC231]	gb|APB03214.1|ARO:3003980|tetA(48) [Paenibacillus sp. LC231]
Merged2_5144157_2-1027	gb|AAR96051.1|ARO:3002894|otrC	43.0	79	43	1	1	237	165	241	1.4e-10	60.8	gb|AAR96051.1|ARO:3002894|otrC [Streptomyces rimosus]	gb|AAR96051.1|ARO:3002894|otrC [Streptomyces rimosus]
Merged2_5144289_1-687	gb|AAG05915.1|ARO:3004074|MuxB	58.1	229	96	0	1	687	248	476	1.1e-67	250.0	gb|AAG05915.1|ARO:3004074|MuxB [Pseudomonas aeruginosa PAO1]	gb|AAG05915.1|ARO:3004074|MuxB [Pseudomonas aeruginosa PAO1]
Merged2_5144289_1-687	gb|AAC75136.1|ARO:3000793|mdtB	55.7	228	101	0	1	684	257	484	5.6e-64	237.7	gb|AAC75136.1|ARO:3000793|mdtB [Escherichia coli str. K-12 substr. MG1655]	gb|AAC75136.1|ARO:3000793|mdtB [Escherichia coli str. K-12 substr. MG1655]
Merged2_5144289_1-687	gb|AAC75137.1|ARO:3000794|mdtC	51.1	227	111	0	1	681	248	474	4.9e-60	224.6	gb|AAC75137.1|ARO:3000794|mdtC [Escherichia coli str. K-12 substr. MG1655]	gb|AAC75137.1|ARO:3000794|mdtC [Escherichia coli str. K-12 substr. MG1655]
Merged2_5144289_1-687	gb|BAE06006.1|ARO:3003705|mexN	51.5	227	110	0	1	681	252	478	8.4e-60	223.8	gb|BAE06006.1|ARO:3003705|mexN [Pseudomonas aeruginosa]	gb|BAE06006.1|ARO:3003705|mexN [Pseudomonas aeruginosa]
Merged2_5144289_1-687	gb|AAG05914|ARO:3004075|MuxC	48.0	225	117	0	7	681	252	476	6.2e-55	207.6	gb|AAG05914|ARO:3004075|MuxC [Pseudomonas aeruginosa PAO1]	gb|AAG05914|ARO:3004075|MuxC [Pseudomonas aeruginosa PAO1]
Merged2_5144289_1-687	gb|AAG07594.1|ARO:3000808|mexI	40.3	221	132	0	19	681	253	473	1.8e-41	162.9	gb|AAG07594.1|ARO:3000808|mexI [Pseudomonas aeruginosa PAO1]	gb|AAG07594.1|ARO:3000808|mexI [Pseudomonas aeruginosa PAO1]
Merged2_5144574_15-656	gb|AAC75733.1|ARO:3000074|emrB	40.5	215	124	2	1	642	1	212	4.6e-44	171.4	gb|AAC75733.1|ARO:3000074|emrB [Escherichia coli str. K-12 substr. MG1655]	gb|AAC75733.1|ARO:3000074|emrB [Escherichia coli str. K-12 substr. MG1655]
Merged2_5144574_15-656	gb|EOU56998.1|ARO:3004597|Klebsiella	40.5	215	124	2	1	642	1	212	4.6e-44	171.4	gb|EOU56998.1|ARO:3004597|Klebsiella pneumoniae KpnH [Escherichia coli KTE14]	gb|EOU56998.1|ARO:3004597|Klebsiella pneumoniae KpnH [Escherichia coli KTE14]
Merged2_5144574_15-656	gb|AAF40764.1|ARO:3003962|farB	41.6	173	101	0	34	552	8	180	9.0e-40	157.1	gb|AAF40764.1|ARO:3003962|farB [Neisseria meningitidis MC58]	gb|AAF40764.1|ARO:3003962|farB [Neisseria meningitidis MC58]
Merged2_5144574_15-656	gb|BAA11237.1|ARO:3000254|emrY	40.1	182	106	1	52	597	19	197	2.9e-38	152.1	gb|BAA11237.1|ARO:3000254|emrY [Escherichia coli]	gb|BAA11237.1|ARO:3000254|emrY [Escherichia coli]
Merged2_5144589_1-831	gb|AAK37618.1|ARO:3005008|Txr	56.1	57	25	0	625	795	47	103	2.9e-14	72.8	gb|AAK37618.1|ARO:3005008|Txr [Vibrio harveyi]	gb|AAK37618.1|ARO:3005008|Txr [Vibrio harveyi]
Merged2_5144727_1-435	gb|AAB41059.1|ARO:3002884|iri	53.2	62	28	1	247	432	4	64	1.8e-12	65.9	gb|AAB41059.1|ARO:3002884|iri [Rhodococcus hoagii]	gb|AAB41059.1|ARO:3002884|iri [Rhodococcus hoagii]
Merged2_5144775_1-498	gb|AIA08936.1|ARO:3000444|rphA	64.8	165	58	0	4	498	4	168	8.2e-57	213.4	gb|AIA08936.1|ARO:3000444|rphA [Streptomyces sp. WAC4747]	gb|AIA08936.1|ARO:3000444|rphA [Streptomyces sp. WAC4747]
Merged2_5144775_1-498	gb|APB03222.1|ARO:3003992|rphB	57.1	161	69	0	10	492	5	165	7.0e-48	183.7	gb|APB03222.1|ARO:3003992|rphB [Paenibacillus sp. LC231]	gb|APB03222.1|ARO:3003992|rphB [Paenibacillus sp. LC231]
Merged2_5144779_3-716	gb|ALV80601.1|ARO:3003801|bcr-1	41.1	219	115	3	91	714	29	244	1.8e-33	136.3	gb|ALV80601.1|ARO:3003801|bcr-1 [Pseudomonas aeruginosa]	gb|ALV80601.1|ARO:3003801|bcr-1 [Pseudomonas aeruginosa]
Merged2_5144779_3-716	gb|ABW91179.1|ARO:3004665|cmlA8	40.4	151	89	1	88	537	26	176	7.7e-24	104.4	gb|ABW91179.1|ARO:3004665|cmlA8 [Pseudomonas aeruginosa]	gb|ABW91179.1|ARO:3004665|cmlA8 [Pseudomonas aeruginosa]
Merged2_5144779_3-716	gb|AAF27726.1|ARO:3002694|cmlA4	41.2	153	85	4	88	537	26	176	5.0e-23	101.7	gb|AAF27726.1|ARO:3002694|cmlA4 [Klebsiella pneumoniae]	gb|AAF27726.1|ARO:3002694|cmlA4 [Klebsiella pneumoniae]
Merged2_5144779_3-716	gb|CAD31707.1|ARO:3002691|Salmonella	40.1	147	87	1	100	537	1	147	5.0e-23	101.7	gb|CAD31707.1|ARO:3002691|Salmonella enterica cmlA [Salmonella enterica subsp. enterica serovar Typhimurium]	gb|CAD31707.1|ARO:3002691|Salmonella enterica cmlA [Salmonella enterica subsp. enterica serovar Typhimurium]
Merged2_5144928_3-527	gb|APB03219.1|ARO:3003986|TaeA	42.9	168	95	1	1	504	159	325	3.2e-35	141.7	gb|APB03219.1|ARO:3003986|TaeA [Paenibacillus sp. LC231]	gb|APB03219.1|ARO:3003986|TaeA [Paenibacillus sp. LC231]
Merged2_5144928_3-527	gb|AAC32027.1|ARO:3002817|carA	41.9	117	68	0	1	351	170	286	7.6e-21	94.0	gb|AAC32027.1|ARO:3002817|carA [Streptomyces thermotolerans]	gb|AAC32027.1|ARO:3002817|carA [Streptomyces thermotolerans]
Merged2_5144928_3-527	gb|CAA45050.1|ARO:3002828|srmB	43.6	117	66	0	1	351	169	285	2.9e-20	92.0	gb|CAA45050.1|ARO:3002828|srmB [Streptomyces ambofaciens]	gb|CAA45050.1|ARO:3002828|srmB [Streptomyces ambofaciens]
Merged2_5144928_3-527	gb|AAK01167.1|ARO:3002819|msrC	44.2	104	58	0	4	315	104	207	1.8e-17	82.8	gb|AAK01167.1|ARO:3002819|msrC [Enterococcus faecium]	gb|AAK01167.1|ARO:3002819|msrC [Enterococcus faecium]
Merged2_5144928_3-527	gb|CBL58195.1|ARO:3002831|vgaC	40.5	111	66	0	1	333	384	494	3.3e-16	78.6	gb|CBL58195.1|ARO:3002831|vgaC [Staphylococcus aureus]	gb|CBL58195.1|ARO:3002831|vgaC [Staphylococcus aureus]
Merged2_5144928_3-527	gb|NP_388442.1|ARO:3004476|vmlR	41.1	107	60	2	1	315	407	512	1.5e-13	69.7	gb|NP_388442.1|ARO:3004476|vmlR [Bacillus subtilis subsp. subtilis str. 168]	gb|NP_388442.1|ARO:3004476|vmlR [Bacillus subtilis subsp. subtilis str. 168]
Merged2_5144928_3-527	gb|ABX00624.1|ARO:3002881|lmrC	45.1	71	35	2	1	201	458	528	3.6e-10	58.5	gb|ABX00624.1|ARO:3002881|lmrC [Streptomyces lincolnensis]	gb|ABX00624.1|ARO:3002881|lmrC [Streptomyces lincolnensis]
Merged2_5144977_2-358	gb|AAA99504.1|ARO:3002987|bcrA	43.1	102	58	0	16	321	5	106	2.0e-20	92.0	gb|AAA99504.1|ARO:3002987|bcrA [Bacillus licheniformis]	gb|AAA99504.1|ARO:3002987|bcrA [Bacillus licheniformis]
Merged2_5145059_3-491	gb|AAA99504.1|ARO:3002987|bcrA	46.6	73	38	1	7	222	151	223	3.5e-12	65.1	gb|AAA99504.1|ARO:3002987|bcrA [Bacillus licheniformis]	gb|AAA99504.1|ARO:3002987|bcrA [Bacillus licheniformis]
Merged2_5145059_3-491	gb|AHB37625.1|ARO:3004715|vga(E)	40.0	40	22	1	1	120	95	132	3.0e-03	35.4	gb|AHB37625.1|ARO:3004715|vga(E) Staphylococcus cohnii [Staphylococcus cohnii]	gb|AHB37625.1|ARO:3004715|vga(E) Staphylococcus cohnii [Staphylococcus cohnii]
Merged2_5145202_1-867	gb|BAE06006.1|ARO:3003705|mexN	51.4	288	140	0	1	864	662	949	1.6e-79	289.7	gb|BAE06006.1|ARO:3003705|mexN [Pseudomonas aeruginosa]	gb|BAE06006.1|ARO:3003705|mexN [Pseudomonas aeruginosa]
Merged2_5145202_1-867	gb|AAC75137.1|ARO:3000794|mdtC	49.6	284	141	2	13	864	662	943	3.0e-70	258.8	gb|AAC75137.1|ARO:3000794|mdtC [Escherichia coli str. K-12 substr. MG1655]	gb|AAC75137.1|ARO:3000794|mdtC [Escherichia coli str. K-12 substr. MG1655]
Merged2_5145202_1-867	gb|AAG05914|ARO:3004075|MuxC	50.5	287	138	3	7	864	665	948	1.8e-67	249.6	gb|AAG05914|ARO:3004075|MuxC [Pseudomonas aeruginosa PAO1]	gb|AAG05914|ARO:3004075|MuxC [Pseudomonas aeruginosa PAO1]
Merged2_5145202_1-867	gb|AAC75136.1|ARO:3000793|mdtB	47.9	288	148	2	1	864	672	957	2.3e-67	249.2	gb|AAC75136.1|ARO:3000793|mdtB [Escherichia coli str. K-12 substr. MG1655]	gb|AAC75136.1|ARO:3000793|mdtB [Escherichia coli str. K-12 substr. MG1655]
Merged2_5145244_2-472	gb|AAF40763.1|ARO:3003961|farA	44.4	99	54	1	172	465	204	302	6.6e-16	77.4	gb|AAF40763.1|ARO:3003961|farA [Neisseria meningitidis MC58]	gb|AAF40763.1|ARO:3003961|farA [Neisseria meningitidis MC58]
Merged2_5145393_988-1800	gb|BAE06008.1|ARO:3003699|mexQ	54.4	252	115	0	4	759	789	1040	1.1e-69	256.9	gb|BAE06008.1|ARO:3003699|mexQ [Pseudomonas aeruginosa]	gb|BAE06008.1|ARO:3003699|mexQ [Pseudomonas aeruginosa]
Merged2_5145393_988-1800	gb|AAL19305.1|ARO:3000790|mdsB	51.8	251	121	0	7	759	797	1047	3.8e-67	248.4	gb|AAL19305.1|ARO:3000790|mdsB [Salmonella enterica subsp. enterica serovar Typhimurium str. LT2]	gb|AAL19305.1|ARO:3000790|mdsB [Salmonella enterica subsp. enterica serovar Typhimurium str. LT2]
Merged2_5145393_988-1800	gb|CAJ77856.1|ARO:3000777|adeF	54.2	251	114	1	4	756	793	1042	3.5e-65	241.9	gb|CAJ77856.1|ARO:3000777|adeF [Acinetobacter baumannii AYE]	gb|CAJ77856.1|ARO:3000777|adeF [Acinetobacter baumannii AYE]
Merged2_5145393_988-1800	gb|AAG05882.1|ARO:3000804|MexF	52.9	242	114	0	4	729	798	1039	7.8e-65	240.7	gb|AAG05882.1|ARO:3000804|MexF [Pseudomonas aeruginosa PAO1]	gb|AAG05882.1|ARO:3000804|MexF [Pseudomonas aeruginosa PAO1]
Merged2_5145393_988-1800	gb|AAB58161.1|ARO:3003010|ceoB	54.1	233	107	0	4	702	795	1027	5.2e-61	228.0	gb|AAB58161.1|ARO:3003010|ceoB [Burkholderia cepacia]	gb|AAB58161.1|ARO:3003010|ceoB [Burkholderia cepacia]
Merged2_5145393_988-1800	gb|AAP43110.2|ARO:3003923|oqxB	52.7	241	113	1	1	720	791	1031	6.9e-61	227.6	gb|AAP43110.2|ARO:3003923|oqxB [Escherichia coli]	gb|AAP43110.2|ARO:3003923|oqxB [Escherichia coli]
Merged2_5145393_988-1800	gb|AAB41957.1|ARO:3000801|MexD	44.7	244	134	1	19	750	789	1031	2.8e-54	205.7	gb|AAB41957.1|ARO:3000801|MexD [Pseudomonas aeruginosa]	gb|AAB41957.1|ARO:3000801|MexD [Pseudomonas aeruginosa]
Merged2_5145393_988-1800	gb|AAA74437.1|ARO:3000378|MexB	42.4	245	140	1	16	750	791	1034	1.7e-51	196.4	gb|AAA74437.1|ARO:3000378|MexB [Pseudomonas aeruginosa]	gb|AAA74437.1|ARO:3000378|MexB [Pseudomonas aeruginosa]
Merged2_5145393_988-1800	gb|AAD51345.1|ARO:3003052|smeB	43.5	260	144	2	4	777	790	1048	2.2e-51	196.1	gb|AAD51345.1|ARO:3003052|smeB [Stenotrophomonas maltophilia]	gb|AAD51345.1|ARO:3003052|smeB [Stenotrophomonas maltophilia]
Merged2_5145393_988-1800	gb|CAC14595.1|ARO:3003056|smeE	45.0	238	130	1	16	729	794	1030	1.4e-50	193.4	gb|CAC14595.1|ARO:3003056|smeE [Stenotrophomonas maltophilia]	gb|CAC14595.1|ARO:3003056|smeE [Stenotrophomonas maltophilia]
Merged2_5145393_988-1800	gb|BAA16344.1|ARO:3000491|acrD	43.3	238	134	1	16	729	790	1026	1.9e-50	193.0	gb|BAA16344.1|ARO:3000491|acrD [Escherichia coli str. K-12 substr. W3110]	gb|BAA16344.1|ARO:3000491|acrD [Escherichia coli str. K-12 substr. W3110]
Merged2_5145393_988-1800	gb|AAL14440.1|ARO:3000775|adeB	42.1	247	142	1	7	747	780	1025	2.4e-50	192.6	gb|AAL14440.1|ARO:3000775|adeB [Acinetobacter baumannii]	gb|AAL14440.1|ARO:3000775|adeB [Acinetobacter baumannii]
Merged2_5145393_988-1800	gb|EGP45231.1|ARO:3004144|AxyY	41.7	266	151	2	1	798	781	1042	3.2e-50	192.2	gb|EGP45231.1|ARO:3004144|AxyY [Achromobacter insuavis AXX-A]	gb|EGP45231.1|ARO:3004144|AxyY [Achromobacter insuavis AXX-A]
Merged2_5145393_988-1800	gb|CAH35802.1|ARO:3002983|amrB	41.6	243	141	1	4	732	782	1023	7.9e-49	187.6	gb|CAH35802.1|ARO:3002983|amrB [Burkholderia pseudomallei K96243]	gb|CAH35802.1|ARO:3002983|amrB [Burkholderia pseudomallei K96243]
Merged2_5145393_988-1800	gb|ABS43151.1|ARO:3000784|cmeB	42.2	251	143	2	16	762	786	1036	2.5e-47	182.6	gb|ABS43151.1|ARO:3000784|cmeB [Campylobacter jejuni subsp. doylei 269.97]	gb|ABS43151.1|ARO:3000784|cmeB [Campylobacter jejuni subsp. doylei 269.97]
Merged2_5145393_988-1800	gb|AAC76298.1|ARO:3000502|acrF	40.3	243	143	2	4	729	787	1028	2.6e-44	172.6	gb|AAC76298.1|ARO:3000502|acrF [Escherichia coli str. K-12 substr. MG1655]	gb|AAC76298.1|ARO:3000502|acrF [Escherichia coli str. K-12 substr. MG1655]
Merged2_5145481_1-588	gb|APB03214.1|ARO:3003980|tetA(48)	48.2	195	101	0	4	588	18	212	2.2e-48	185.7	gb|APB03214.1|ARO:3003980|tetA(48) [Paenibacillus sp. LC231]	gb|APB03214.1|ARO:3003980|tetA(48) [Paenibacillus sp. LC231]
Merged2_5145507_1-501	gb|AAK37618.1|ARO:3005008|Txr	46.1	165	89	0	4	498	41	205	7.0e-40	157.1	gb|AAK37618.1|ARO:3005008|Txr [Vibrio harveyi]	gb|AAK37618.1|ARO:3005008|Txr [Vibrio harveyi]
Merged2_5145581_1-441	gb|AAG07763.1|ARO:3003031|mexW	45.6	147	80	0	1	441	118	264	2.8e-32	131.7	gb|AAG07763.1|ARO:3003031|mexW [Pseudomonas aeruginosa PAO1]	gb|AAG07763.1|ARO:3003031|mexW [Pseudomonas aeruginosa PAO1]
Merged2_5145621_313-555	gb|AKA86814|ARO:3003746|optrA	43.5	46	26	0	88	225	30	75	2.5e-06	44.7	gb|AKA86814|ARO:3003746|optrA [Enterococcus faecalis]	gb|AKA86814|ARO:3003746|optrA [Enterococcus faecalis]
Merged2_5145715_3-359	gb|BAA11237.1|ARO:3000254|emrY	46.5	101	54	0	49	351	17	117	1.5e-23	102.4	gb|BAA11237.1|ARO:3000254|emrY [Escherichia coli]	gb|BAA11237.1|ARO:3000254|emrY [Escherichia coli]
Merged2_5145715_3-359	gb|AAC75733.1|ARO:3000074|emrB	49.0	100	51	0	52	351	14	113	4.0e-21	94.4	gb|AAC75733.1|ARO:3000074|emrB [Escherichia coli str. K-12 substr. MG1655]	gb|AAC75733.1|ARO:3000074|emrB [Escherichia coli str. K-12 substr. MG1655]
Merged2_5145715_3-359	gb|AAF40764.1|ARO:3003962|farB	43.1	116	58	1	4	351	5	112	4.0e-21	94.4	gb|AAF40764.1|ARO:3003962|farB [Neisseria meningitidis MC58]	gb|AAF40764.1|ARO:3003962|farB [Neisseria meningitidis MC58]
Merged2_5145715_3-359	gb|EOU56998.1|ARO:3004597|Klebsiella	49.0	100	51	0	52	351	14	113	4.0e-21	94.4	gb|EOU56998.1|ARO:3004597|Klebsiella pneumoniae KpnH [Escherichia coli KTE14]	gb|EOU56998.1|ARO:3004597|Klebsiella pneumoniae KpnH [Escherichia coli KTE14]
Merged2_5145781_687-845	gb|AAF67494.2|ARO:3002522|novA	65.0	40	14	0	1	120	554	593	1.6e-09	54.7	gb|AAF67494.2|ARO:3002522|novA [Streptomyces niveus]	gb|AAF67494.2|ARO:3002522|novA [Streptomyces niveus]
Merged2_5145787_3-506	gb|AAF67494.2|ARO:3002522|novA	42.9	163	93	0	13	501	23	185	1.2e-18	86.7	gb|AAF67494.2|ARO:3002522|novA [Streptomyces niveus]	gb|AAF67494.2|ARO:3002522|novA [Streptomyces niveus]
Merged2_5146071_2-592	gb|CAA53189|ARO:3000521|mupA	45.7	199	106	2	1	591	401	599	3.5e-54	204.9	gb|CAA53189|ARO:3000521|mupA [Staphylococcus aureus]	gb|CAA53189|ARO:3000521|mupA [Staphylococcus aureus]
Merged2_5146071_2-592	gb|AEY83581|ARO:3000510|mupB	46.7	199	102	3	1	591	405	601	6.5e-53	200.7	gb|AEY83581|ARO:3000510|mupB [Staphylococcus aureus]	gb|AEY83581|ARO:3000510|mupB [Staphylococcus aureus]
Merged2_5146071_2-592	gb|ADP36409.1|ARO:3003730|Bifidobacteria	42.7	199	104	4	4	570	462	660	8.5e-45	173.7	gb|ADP36409.1|ARO:3003730|Bifidobacteria intrinsic ileS conferring resistance to mupirocin [Bifidobacterium bifidum PRL2010]	gb|ADP36409.1|ARO:3003730|Bifidobacteria intrinsic ileS conferring resistance to mupirocin [Bifidobacterium bifidum PRL2010]
Merged2_5146115_168-473	gb|CCP46065.1|ARO:3000816|mtrA	40.2	92	55	0	1	276	133	224	1.9e-19	88.6	gb|CCP46065.1|ARO:3000816|mtrA [Mycobacterium tuberculosis H37Rv]	gb|CCP46065.1|ARO:3000816|mtrA [Mycobacterium tuberculosis H37Rv]
Merged2_5146185_3-329	gb|AAC75137.1|ARO:3000794|mdtC	68.5	108	34	0	4	327	310	417	4.1e-33	134.0	gb|AAC75137.1|ARO:3000794|mdtC [Escherichia coli str. K-12 substr. MG1655]	gb|AAC75137.1|ARO:3000794|mdtC [Escherichia coli str. K-12 substr. MG1655]
Merged2_5146185_3-329	gb|AAG05915.1|ARO:3004074|MuxB	58.7	109	45	0	1	327	309	417	2.8e-29	121.3	gb|AAG05915.1|ARO:3004074|MuxB [Pseudomonas aeruginosa PAO1]	gb|AAG05915.1|ARO:3004074|MuxB [Pseudomonas aeruginosa PAO1]
Merged2_5146185_3-329	gb|AAG05914|ARO:3004075|MuxC	64.1	103	37	0	19	327	317	419	5.8e-27	113.6	gb|AAG05914|ARO:3004075|MuxC [Pseudomonas aeruginosa PAO1]	gb|AAG05914|ARO:3004075|MuxC [Pseudomonas aeruginosa PAO1]
Merged2_5146185_3-329	gb|AAC75136.1|ARO:3000793|mdtB	54.6	108	49	0	4	327	319	426	9.9e-27	112.8	gb|AAC75136.1|ARO:3000793|mdtB [Escherichia coli str. K-12 substr. MG1655]	gb|AAC75136.1|ARO:3000793|mdtB [Escherichia coli str. K-12 substr. MG1655]
Merged2_5146185_3-329	gb|BAE06006.1|ARO:3003705|mexN	55.1	107	48	0	7	327	315	421	4.6e-24	104.0	gb|BAE06006.1|ARO:3003705|mexN [Pseudomonas aeruginosa]	gb|BAE06006.1|ARO:3003705|mexN [Pseudomonas aeruginosa]
Merged2_5146185_3-329	gb|AAL19305.1|ARO:3000790|mdsB	53.7	108	50	0	4	327	318	425	1.9e-22	98.6	gb|AAL19305.1|ARO:3000790|mdsB [Salmonella enterica subsp. enterica serovar Typhimurium str. LT2]	gb|AAL19305.1|ARO:3000790|mdsB [Salmonella enterica subsp. enterica serovar Typhimurium str. LT2]
Merged2_5146185_3-329	gb|AAG05882.1|ARO:3000804|MexF	52.8	108	51	0	4	327	319	426	4.3e-22	97.4	gb|AAG05882.1|ARO:3000804|MexF [Pseudomonas aeruginosa PAO1]	gb|AAG05882.1|ARO:3000804|MexF [Pseudomonas aeruginosa PAO1]
Merged2_5146185_3-329	gb|AAP43110.2|ARO:3003923|oqxB	54.2	96	44	0	40	327	331	426	1.4e-20	92.4	gb|AAP43110.2|ARO:3003923|oqxB [Escherichia coli]	gb|AAP43110.2|ARO:3003923|oqxB [Escherichia coli]
Merged2_5146185_3-329	gb|BAE06008.1|ARO:3003699|mexQ	50.0	108	54	0	4	327	318	425	1.2e-19	89.4	gb|BAE06008.1|ARO:3003699|mexQ [Pseudomonas aeruginosa]	gb|BAE06008.1|ARO:3003699|mexQ [Pseudomonas aeruginosa]
Merged2_5146185_3-329	gb|CAC14595.1|ARO:3003056|smeE	47.5	99	52	0	10	306	318	416	2.9e-18	84.7	gb|CAC14595.1|ARO:3003056|smeE [Stenotrophomonas maltophilia]	gb|CAC14595.1|ARO:3003056|smeE [Stenotrophomonas maltophilia]
Merged2_5146185_3-329	gb|ABS43151.1|ARO:3000784|cmeB	43.6	101	57	0	4	306	318	418	8.4e-18	83.2	gb|ABS43151.1|ARO:3000784|cmeB [Campylobacter jejuni subsp. doylei 269.97]	gb|ABS43151.1|ARO:3000784|cmeB [Campylobacter jejuni subsp. doylei 269.97]
Merged2_5146185_3-329	gb|AAB41957.1|ARO:3000801|MexD	44.1	102	57	0	1	306	317	418	9.3e-17	79.7	gb|AAB41957.1|ARO:3000801|MexD [Pseudomonas aeruginosa]	gb|AAB41957.1|ARO:3000801|MexD [Pseudomonas aeruginosa]
Merged2_5146185_3-329	gb|EGP45231.1|ARO:3004144|AxyY	43.4	99	56	0	10	306	317	415	7.9e-16	76.6	gb|EGP45231.1|ARO:3004144|AxyY [Achromobacter insuavis AXX-A]	gb|EGP45231.1|ARO:3004144|AxyY [Achromobacter insuavis AXX-A]
Merged2_5146185_3-329	gb|CAH35802.1|ARO:3002983|amrB	42.4	99	57	0	10	306	317	415	3.9e-15	74.3	gb|CAH35802.1|ARO:3002983|amrB [Burkholderia pseudomallei K96243]	gb|CAH35802.1|ARO:3002983|amrB [Burkholderia pseudomallei K96243]
Merged2_5146185_3-329	gb|BAA34300.1|ARO:3003033|mexY	40.4	99	59	0	10	306	317	415	8.7e-15	73.2	gb|BAA34300.1|ARO:3003033|mexY [Pseudomonas aeruginosa PAO1]	gb|BAA34300.1|ARO:3003033|mexY [Pseudomonas aeruginosa PAO1]
Merged2_5146185_3-329	gb|AAF42062.1|ARO:3000811|mtrD	40.4	99	59	0	10	306	316	414	3.3e-14	71.2	gb|AAF42062.1|ARO:3000811|mtrD [Neisseria meningitidis MC58]	gb|AAF42062.1|ARO:3000811|mtrD [Neisseria meningitidis MC58]
Merged2_5146240_2-280	gb|AAA50325.1|ARO:3003036|oleB	63.2	38	14	0	46	159	43	80	8.8e-08	49.7	gb|AAA50325.1|ARO:3003036|oleB [Streptomyces antibioticus]	gb|AAA50325.1|ARO:3003036|oleB [Streptomyces antibioticus]
Merged2_5146240_2-280	gb|NP_388442.1|ARO:3004476|vmlR	45.8	48	26	0	16	159	292	339	2.6e-07	48.1	gb|NP_388442.1|ARO:3004476|vmlR [Bacillus subtilis subsp. subtilis str. 168]	gb|NP_388442.1|ARO:3004476|vmlR [Bacillus subtilis subsp. subtilis str. 168]
Merged2_5146240_2-280	gb|ABX00624.1|ARO:3002881|lmrC	45.1	51	28	0	67	219	359	409	2.8e-06	44.7	gb|ABX00624.1|ARO:3002881|lmrC [Streptomyces lincolnensis]	gb|ABX00624.1|ARO:3002881|lmrC [Streptomyces lincolnensis]
Merged2_5146330_2-1156	gb|WP_104671188.1|ARO:3003948|efrA	46.3	389	202	4	4	1152	188	575	2.1e-92	332.8	gb|WP_104671188.1|ARO:3003948|efrA [Enterococcus faecalis]	gb|WP_104671188.1|ARO:3003948|efrA [Enterococcus faecalis]
Merged2_5146343_3-398	gb|APB03219.1|ARO:3003986|TaeA	51.7	118	57	0	28	381	133	250	4.1e-27	114.4	gb|APB03219.1|ARO:3003986|TaeA [Paenibacillus sp. LC231]	gb|APB03219.1|ARO:3003986|TaeA [Paenibacillus sp. LC231]
Merged2_5146343_3-398	gb|AKA86814|ARO:3003746|optrA	41.7	96	56	0	91	378	178	273	4.9e-20	90.9	gb|AKA86814|ARO:3003746|optrA [Enterococcus faecalis]	gb|AKA86814|ARO:3003746|optrA [Enterococcus faecalis]
Merged2_5146343_3-398	gb|SOX29786.1|ARO:3004730|tva(A)	42.9	56	32	0	109	276	422	477	5.1e-09	54.3	gb|SOX29786.1|ARO:3004730|tva(A) [Brachyspira hyodysenteriae]	gb|SOX29786.1|ARO:3004730|tva(A) [Brachyspira hyodysenteriae]
Merged2_5146442_196-558	gb|AAF01499.1|ARO:3000193|tetT	51.4	109	53	0	34	360	5	113	1.1e-29	122.9	gb|AAF01499.1|ARO:3000193|tetT [Streptococcus pyogenes]	gb|AAF01499.1|ARO:3000193|tetT [Streptococcus pyogenes]
Merged2_5146442_196-558	gb|CAA37477.1|ARO:3002891|otr(A)	54.5	110	50	0	34	363	5	114	3.1e-29	121.3	gb|CAA37477.1|ARO:3002891|otr(A) [Streptomyces rimosus]	gb|CAA37477.1|ARO:3002891|otr(A) [Streptomyces rimosus]
Merged2_5146442_196-558	gb|CAA79727.1|ARO:3000191|tetQ	48.6	109	56	0	34	360	21	129	4.0e-29	120.9	gb|CAA79727.1|ARO:3000191|tetQ [Bacteroides fragilis]	gb|CAA79727.1|ARO:3000191|tetQ [Bacteroides fragilis]
Merged2_5146442_196-558	gb|AAA23033.2|ARO:3000190|tetO	52.3	109	52	0	34	360	5	113	5.3e-29	120.6	gb|AAA23033.2|ARO:3000190|tetO [Campylobacter jejuni]	gb|AAA23033.2|ARO:3000190|tetO [Campylobacter jejuni]
Merged2_5146442_196-558	gb|AAA20117.1|ARO:3000195|tetB(P)	52.3	109	52	0	34	360	6	114	1.2e-28	119.4	gb|AAA20117.1|ARO:3000195|tetB(P) [Clostridium perfringens]	gb|AAA20117.1|ARO:3000195|tetB(P) [Clostridium perfringens]
Merged2_5146442_196-558	gb|CBH51823.1|ARO:3000556|tet44	50.5	109	54	0	34	360	5	113	9.9e-28	116.3	gb|CBH51823.1|ARO:3000556|tet44 [Campylobacter fetus subsp. fetus]	gb|CBH51823.1|ARO:3000556|tet44 [Campylobacter fetus subsp. fetus]
Merged2_5146442_196-558	gb|ACH87088.1|ARO:3000196|tet32	50.5	109	54	0	34	360	5	113	9.9e-28	116.3	gb|ACH87088.1|ARO:3000196|tet32 [Escherichia coli]	gb|ACH87088.1|ARO:3000196|tet32 [Escherichia coli]
Merged2_5146442_196-558	gb|CAA10975.1|ARO:3000194|tetW	51.4	109	53	0	34	360	5	113	2.2e-27	115.2	gb|CAA10975.1|ARO:3000194|tetW [Butyrivibrio fibrisolvens]	gb|CAA10975.1|ARO:3000194|tetW [Butyrivibrio fibrisolvens]
Merged2_5146442_196-558	gb|CAD55718.1|ARO:3000197|tet36	47.7	109	57	0	34	360	5	113	2.2e-27	115.2	gb|CAD55718.1|ARO:3000197|tet36 [Bacteroides coprosuis DSM 18011]	gb|CAD55718.1|ARO:3000197|tet36 [Bacteroides coprosuis DSM 18011]
Merged2_5146442_196-558	gb|AMP42147.1|ARO:3004442|tet(W/N/W)	51.4	109	53	0	34	360	5	113	2.2e-27	115.2	gb|AMP42147.1|ARO:3004442|tet(W/N/W) [uncultured bacterium IN-02]	gb|AMP42147.1|ARO:3004442|tet(W/N/W) [uncultured bacterium IN-02]
Merged2_5146442_196-558	gb|CAQ49384.1|ARO:3000186|tetM	50.5	109	54	0	34	360	5	113	2.9e-27	114.8	gb|CAQ49384.1|ARO:3000186|tetM [Staphylococcus aureus subsp. aureus ST398]	gb|CAQ49384.1|ARO:3000186|tetM [Staphylococcus aureus subsp. aureus ST398]
Merged2_5146442_196-558	gb|AAA25293.1|ARO:3000192|tetS	50.5	109	54	0	34	360	5	113	8.4e-27	113.2	gb|AAA25293.1|ARO:3000192|tetS [Listeria monocytogenes]	gb|AAA25293.1|ARO:3000192|tetS [Listeria monocytogenes]
Merged2_5146531_548-1315	gb|APB03219.1|ARO:3003986|TaeA	41.4	249	143	3	13	753	3	250	2.4e-47	182.6	gb|APB03219.1|ARO:3003986|TaeA [Paenibacillus sp. LC231]	gb|APB03219.1|ARO:3003986|TaeA [Paenibacillus sp. LC231]
Merged2_5146537_1-486	gb|AAB41059.1|ARO:3002884|iri	49.1	165	78	3	1	486	175	336	9.2e-37	146.7	gb|AAB41059.1|ARO:3002884|iri [Rhodococcus hoagii]	gb|AAB41059.1|ARO:3002884|iri [Rhodococcus hoagii]
Merged2_5146567_2-469	gb|BAD59497.1|ARO:3000501|Nocardia	82.5	154	27	0	1	462	630	783	2.3e-69	255.0	gb|BAD59497.1|ARO:3000501|Nocardia rifampin resistant beta-subunit of RNA polymerase (rpoB2) [Nocardia farcinica IFM 10152]	gb|BAD59497.1|ARO:3000501|Nocardia rifampin resistant beta-subunit of RNA polymerase (rpoB2) [Nocardia farcinica IFM 10152]
Merged2_5146567_2-469	gb|WP_041777404.1|ARO:3004480|Bifidobacterium	70.8	154	45	0	1	462	639	792	1.4e-61	229.2	gb|WP_041777404.1|ARO:3004480|Bifidobacterium adolescentis rpoB conferring resistance to rifampicin [Bifidobacterium adolescentis]	gb|WP_041777404.1|ARO:3004480|Bifidobacterium adolescentis rpoB conferring resistance to rifampicin [Bifidobacterium adolescentis]
Merged2_5146672_1-339	gb|AFK80333.1|ARO:3001313|facT	50.0	112	56	0	1	336	32	143	3.4e-22	97.8	gb|AFK80333.1|ARO:3001313|facT [Streptomyces sp. WAC5292]	gb|AFK80333.1|ARO:3001313|facT [Streptomyces sp. WAC5292]
Merged2_5146672_1-339	gb|CCP45647.1|ARO:3003955|efpA	41.2	114	65	1	4	339	54	167	4.3e-17	80.9	gb|CCP45647.1|ARO:3003955|efpA [Mycobacterium tuberculosis H37Rv]	gb|CCP45647.1|ARO:3003955|efpA [Mycobacterium tuberculosis H37Rv]
Merged2_5146672_1-339	gb|ACS83748.1|ARO:3000573|tet(43)	40.2	112	67	0	1	336	58	169	6.2e-16	77.0	gb|ACS83748.1|ARO:3000573|tet(43) [uncultured bacterium AOTet43]	gb|ACS83748.1|ARO:3000573|tet(43) [uncultured bacterium AOTet43]
Merged2_5146683_1-312	gb|BAD59497.1|ARO:3000501|Nocardia	71.9	96	27	0	1	288	147	242	9.7e-40	156.0	gb|BAD59497.1|ARO:3000501|Nocardia rifampin resistant beta-subunit of RNA polymerase (rpoB2) [Nocardia farcinica IFM 10152]	gb|BAD59497.1|ARO:3000501|Nocardia rifampin resistant beta-subunit of RNA polymerase (rpoB2) [Nocardia farcinica IFM 10152]
Merged2_5146683_1-312	gb|WP_041777404.1|ARO:3004480|Bifidobacterium	68.4	98	31	0	1	294	153	250	2.9e-36	144.4	gb|WP_041777404.1|ARO:3004480|Bifidobacterium adolescentis rpoB conferring resistance to rifampicin [Bifidobacterium adolescentis]	gb|WP_041777404.1|ARO:3004480|Bifidobacterium adolescentis rpoB conferring resistance to rifampicin [Bifidobacterium adolescentis]
Merged2_5146684_311-583	gb|AAC75314.1|ARO:3003578|pmrF	40.4	52	30	1	76	228	10	61	1.5e-04	38.9	gb|AAC75314.1|ARO:3003578|pmrF [Escherichia coli str. K-12 substr. MG1655]	gb|AAC75314.1|ARO:3003578|pmrF [Escherichia coli str. K-12 substr. MG1655]
Merged2_5146842_129-440	gb|AAF01499.1|ARO:3000193|tetT	56.4	94	41	0	31	312	2	95	6.1e-26	110.2	gb|AAF01499.1|ARO:3000193|tetT [Streptococcus pyogenes]	gb|AAF01499.1|ARO:3000193|tetT [Streptococcus pyogenes]
Merged2_5146842_129-440	gb|AAA23033.2|ARO:3000190|tetO	56.4	94	41	0	31	312	2	95	8.0e-26	109.8	gb|AAA23033.2|ARO:3000190|tetO [Campylobacter jejuni]	gb|AAA23033.2|ARO:3000190|tetO [Campylobacter jejuni]
Merged2_5146842_129-440	gb|AAA20117.1|ARO:3000195|tetB(P)	56.2	96	42	0	25	312	1	96	1.4e-25	109.0	gb|AAA20117.1|ARO:3000195|tetB(P) [Clostridium perfringens]	gb|AAA20117.1|ARO:3000195|tetB(P) [Clostridium perfringens]
Merged2_5146842_129-440	gb|CBH51823.1|ARO:3000556|tet44	56.4	94	41	0	31	312	2	95	1.8e-25	108.6	gb|CBH51823.1|ARO:3000556|tet44 [Campylobacter fetus subsp. fetus]	gb|CBH51823.1|ARO:3000556|tet44 [Campylobacter fetus subsp. fetus]
Merged2_5146842_129-440	gb|CAD55718.1|ARO:3000197|tet36	54.9	91	41	0	40	312	5	95	1.5e-24	105.5	gb|CAD55718.1|ARO:3000197|tet36 [Bacteroides coprosuis DSM 18011]	gb|CAD55718.1|ARO:3000197|tet36 [Bacteroides coprosuis DSM 18011]
Merged2_5146842_129-440	gb|ACH87088.1|ARO:3000196|tet32	55.3	94	42	0	31	312	2	95	4.4e-24	104.0	gb|ACH87088.1|ARO:3000196|tet32 [Escherichia coli]	gb|ACH87088.1|ARO:3000196|tet32 [Escherichia coli]
Merged2_5146842_129-440	gb|CAA37477.1|ARO:3002891|otr(A)	57.1	91	39	0	40	312	5	95	4.4e-24	104.0	gb|CAA37477.1|ARO:3002891|otr(A) [Streptomyces rimosus]	gb|CAA37477.1|ARO:3002891|otr(A) [Streptomyces rimosus]
Merged2_5146842_129-440	gb|CAA10975.1|ARO:3000194|tetW	54.3	94	43	0	31	312	2	95	9.8e-24	102.8	gb|CAA10975.1|ARO:3000194|tetW [Butyrivibrio fibrisolvens]	gb|CAA10975.1|ARO:3000194|tetW [Butyrivibrio fibrisolvens]
Merged2_5146842_129-440	gb|AMP42147.1|ARO:3004442|tet(W/N/W)	54.3	94	43	0	31	312	2	95	9.8e-24	102.8	gb|AMP42147.1|ARO:3004442|tet(W/N/W) [uncultured bacterium IN-02]	gb|AMP42147.1|ARO:3004442|tet(W/N/W) [uncultured bacterium IN-02]
Merged2_5146842_129-440	gb|CAQ49384.1|ARO:3000186|tetM	52.1	94	45	0	31	312	2	95	2.2e-23	101.7	gb|CAQ49384.1|ARO:3000186|tetM [Staphylococcus aureus subsp. aureus ST398]	gb|CAQ49384.1|ARO:3000186|tetM [Staphylococcus aureus subsp. aureus ST398]
Merged2_5146842_129-440	gb|AAA25293.1|ARO:3000192|tetS	52.1	94	45	0	31	312	2	95	2.4e-22	98.2	gb|AAA25293.1|ARO:3000192|tetS [Listeria monocytogenes]	gb|AAA25293.1|ARO:3000192|tetS [Listeria monocytogenes]
Merged2_5146842_129-440	gb|CAA79727.1|ARO:3000191|tetQ	50.5	91	45	0	40	312	21	111	3.1e-22	97.8	gb|CAA79727.1|ARO:3000191|tetQ [Bacteroides fragilis]	gb|CAA79727.1|ARO:3000191|tetQ [Bacteroides fragilis]
Merged2_5146850_3-368	gb|AAD04032.1|ARO:3002892|otr(B)	64.9	77	27	0	55	285	21	97	1.8e-24	105.5	gb|AAD04032.1|ARO:3002892|otr(B) [Streptomyces rimosus]	gb|AAD04032.1|ARO:3002892|otr(B) [Streptomyces rimosus]
Merged2_5146850_3-368	gb|BAA07390.1|ARO:3002893|tcr3	51.7	116	54	1	16	357	13	128	4.4e-23	100.9	gb|BAA07390.1|ARO:3002893|tcr3 [Kitasatospora aureofaciens]	gb|BAA07390.1|ARO:3002893|tcr3 [Kitasatospora aureofaciens]
Merged2_5146860_1698-2462	gb|AAO83986.1|ARO:3002623|ANT(4')-Ia	44.4	252	137	2	13	762	6	256	1.3e-56	213.4	gb|AAO83986.1|ARO:3002623|ANT(4')-Ia [Bacillus clausii]	gb|AAO83986.1|ARO:3002623|ANT(4')-Ia [Bacillus clausii]
Merged2_5146913_3-686	gb|QBQ85438.1|ARO:3004719|Tet(X3)	76.2	21	5	0	310	372	310	330	3.8e-04	38.9	gb|QBQ85438.1|ARO:3004719|Tet(X3) [Acinetobacter baumannii]	gb|QBQ85438.1|ARO:3004719|Tet(X3) [Acinetobacter baumannii]
Merged2_5146937_1-327	gb|CCP46065.1|ARO:3000816|mtrA	58.8	68	28	0	103	306	7	74	1.1e-17	82.8	gb|CCP46065.1|ARO:3000816|mtrA [Mycobacterium tuberculosis H37Rv]	gb|CCP46065.1|ARO:3000816|mtrA [Mycobacterium tuberculosis H37Rv]
Merged2_5146937_1-327	gb|SIP52035.1|ARO:3004054|Pseudomonas	51.4	74	36	0	106	327	4	77	3.0e-15	74.7	gb|SIP52035.1|ARO:3004054|Pseudomonas aeruginosa CpxR [Pseudomonas aeruginosa]	gb|SIP52035.1|ARO:3004054|Pseudomonas aeruginosa CpxR [Pseudomonas aeruginosa]
Merged2_5146937_1-327	gb|AAG05188.1|ARO:3005068|ParR	41.7	72	40	1	103	312	8	79	1.9e-09	55.5	gb|AAG05188.1|ARO:3005068|ParR [Pseudomonas aeruginosa PAO1]	gb|AAG05188.1|ARO:3005068|ParR [Pseudomonas aeruginosa PAO1]
Merged2_5146965_2-673	gb|AAF40764.1|ARO:3003962|farB	42.2	218	123	1	1	654	55	269	6.7e-46	177.6	gb|AAF40764.1|ARO:3003962|farB [Neisseria meningitidis MC58]	gb|AAF40764.1|ARO:3003962|farB [Neisseria meningitidis MC58]
Merged2_5147129_1-363	gb|CAA36304.1|ARO:3000251|msrA	41.0	78	45	1	127	360	384	460	6.1e-09	53.9	gb|CAA36304.1|ARO:3000251|msrA [Staphylococcus epidermidis]	gb|CAA36304.1|ARO:3000251|msrA [Staphylococcus epidermidis]
Merged2_5147129_1-363	gb|CAA45050.1|ARO:3002828|srmB	45.8	59	32	0	184	360	161	219	7.9e-09	53.5	gb|CAA45050.1|ARO:3002828|srmB [Streptomyces ambofaciens]	gb|CAA45050.1|ARO:3002828|srmB [Streptomyces ambofaciens]
Merged2_5147129_1-363	gb|AAC32027.1|ARO:3002817|carA	49.1	53	27	0	202	360	168	220	3.9e-08	51.2	gb|AAC32027.1|ARO:3002817|carA [Streptomyces thermotolerans]	gb|AAC32027.1|ARO:3002817|carA [Streptomyces thermotolerans]
Merged2_5147129_1-363	gb|AAA26832.1|ARO:3002827|tlrC	45.6	57	31	0	190	360	163	219	1.5e-07	49.3	gb|AAA26832.1|ARO:3002827|tlrC [Streptomyces fradiae]	gb|AAA26832.1|ARO:3002827|tlrC [Streptomyces fradiae]
Merged2_5147160_3-227	gb|ANZ79240.1|ARO:3004035|tetA(60)	43.6	39	22	0	70	186	352	390	2.1e-04	38.1	gb|ANZ79240.1|ARO:3004035|tetA(60) [uncultured bacterium]	gb|ANZ79240.1|ARO:3004035|tetA(60) [uncultured bacterium]
Merged2_5147231_3-353	gb|BAD59497.1|ARO:3000501|Nocardia	56.8	118	50	1	1	351	467	584	3.1e-34	137.9	gb|BAD59497.1|ARO:3000501|Nocardia rifampin resistant beta-subunit of RNA polymerase (rpoB2) [Nocardia farcinica IFM 10152]	gb|BAD59497.1|ARO:3000501|Nocardia rifampin resistant beta-subunit of RNA polymerase (rpoB2) [Nocardia farcinica IFM 10152]
Merged2_5147231_3-353	gb|WP_041777404.1|ARO:3004480|Bifidobacterium	51.7	118	56	1	1	351	476	593	1.4e-31	129.0	gb|WP_041777404.1|ARO:3004480|Bifidobacterium adolescentis rpoB conferring resistance to rifampicin [Bifidobacterium adolescentis]	gb|WP_041777404.1|ARO:3004480|Bifidobacterium adolescentis rpoB conferring resistance to rifampicin [Bifidobacterium adolescentis]
Merged2_5147252_1-612	gb|AAV85982.1|ARO:3000535|macB	41.4	186	109	0	19	576	2	187	1.4e-37	149.8	gb|AAV85982.1|ARO:3000535|macB [Neisseria gonorrhoeae]	gb|AAV85982.1|ARO:3000535|macB [Neisseria gonorrhoeae]
Merged2_5147263_3-308	gb|AAB41059.1|ARO:3002884|iri	66.7	102	34	0	1	306	1	102	2.2e-36	144.8	gb|AAB41059.1|ARO:3002884|iri [Rhodococcus hoagii]	gb|AAB41059.1|ARO:3002884|iri [Rhodococcus hoagii]
Merged2_5147353_2-319	gb|SOX29786.1|ARO:3004730|tva(A)	40.0	75	40	3	43	264	108	178	1.3e-07	49.3	gb|SOX29786.1|ARO:3004730|tva(A) [Brachyspira hyodysenteriae]	gb|SOX29786.1|ARO:3004730|tva(A) [Brachyspira hyodysenteriae]
Merged2_5147454_2-352	gb|AAC75135.2|ARO:3000792|mdtA	43.5	115	65	0	4	348	274	388	1.4e-23	102.4	gb|AAC75135.2|ARO:3000792|mdtA [Escherichia coli str. K-12 substr. MG1655]	gb|AAC75135.2|ARO:3000792|mdtA [Escherichia coli str. K-12 substr. MG1655]
Merged2_5147482_447-791	gb|AAV85982.1|ARO:3000535|macB	52.4	105	49	1	13	327	122	225	1.4e-23	102.4	gb|AAV85982.1|ARO:3000535|macB [Neisseria gonorrhoeae]	gb|AAV85982.1|ARO:3000535|macB [Neisseria gonorrhoeae]
Merged2_5147618_1-519	gb|AAB58161.1|ARO:3003010|ceoB	42.5	167	96	0	19	519	727	893	1.0e-38	153.3	gb|AAB58161.1|ARO:3003010|ceoB [Burkholderia cepacia]	gb|AAB58161.1|ARO:3003010|ceoB [Burkholderia cepacia]
Merged2_5147618_1-519	gb|CAJ77856.1|ARO:3000777|adeF	42.0	169	98	0	13	519	723	891	2.6e-37	148.7	gb|CAJ77856.1|ARO:3000777|adeF [Acinetobacter baumannii AYE]	gb|CAJ77856.1|ARO:3000777|adeF [Acinetobacter baumannii AYE]
Merged2_5147618_1-519	gb|BAE06008.1|ARO:3003699|mexQ	42.7	171	98	0	7	519	717	887	7.5e-37	147.1	gb|BAE06008.1|ARO:3003699|mexQ [Pseudomonas aeruginosa]	gb|BAE06008.1|ARO:3003699|mexQ [Pseudomonas aeruginosa]
Merged2_5147618_1-519	gb|AAP43110.2|ARO:3003923|oqxB	42.4	170	97	1	13	519	722	891	7.0e-35	140.6	gb|AAP43110.2|ARO:3003923|oqxB [Escherichia coli]	gb|AAP43110.2|ARO:3003923|oqxB [Escherichia coli]
Merged2_5147692_1-360	gb|XP_753111.1|ARO:3003942|abcA	85.8	120	17	0	1	360	897	1016	3.3e-55	207.6	gb|XP_753111.1|ARO:3003942|abcA [Aspergillus fumigatus Af293]	gb|XP_753111.1|ARO:3003942|abcA [Aspergillus fumigatus Af293]
Merged2_5147709_3-698	gb|AAG03548.1|ARO:3003681|TriC	52.2	232	111	0	1	696	232	463	7.7e-61	227.3	gb|AAG03548.1|ARO:3003681|TriC [Pseudomonas aeruginosa PAO1]	gb|AAG03548.1|ARO:3003681|TriC [Pseudomonas aeruginosa PAO1]
Merged2_5147709_3-698	gb|AAG07064.1|ARO:3003693|mexK	48.1	231	120	0	4	696	231	461	9.1e-54	203.8	gb|AAG07064.1|ARO:3003693|mexK [Pseudomonas aeruginosa PAO1]	gb|AAG07064.1|ARO:3003693|mexK [Pseudomonas aeruginosa PAO1]
Merged2_5147851_1-603	gb|ABX54692.1|ARO:3002938|vanSL	43.7	87	48	1	334	594	264	349	8.0e-14	70.9	gb|ABX54692.1|ARO:3002938|vanSL [Enterococcus faecalis]	gb|ABX54692.1|ARO:3002938|vanSL [Enterococcus faecalis]
Merged2_5147910_1-444	gb|AFK80333.1|ARO:3001313|facT	47.1	138	71	1	37	444	10	147	4.6e-27	114.4	gb|AFK80333.1|ARO:3001313|facT [Streptomyces sp. WAC5292]	gb|AFK80333.1|ARO:3001313|facT [Streptomyces sp. WAC5292]
Merged2_5148046_5905-6660	gb|AAC73788.1|ARO:3003841|kdpE	46.3	231	111	2	31	723	4	221	2.2e-53	202.6	gb|AAC73788.1|ARO:3003841|kdpE [Escherichia coli str. K-12 substr. MG1655]	gb|AAC73788.1|ARO:3003841|kdpE [Escherichia coli str. K-12 substr. MG1655]
Merged2_5148243_54-986	gb|AAA26793|ARO:3003748|oleC	44.4	261	130	5	121	876	60	314	3.1e-49	189.1	gb|AAA26793|ARO:3003748|oleC [Streptomyces antibioticus]	gb|AAA26793|ARO:3003748|oleC [Streptomyces antibioticus]
Merged2_5148480_8649-9101	gb|AAF67494.2|ARO:3002522|novA	45.7	138	75	0	1	414	456	593	1.6e-27	115.9	gb|AAF67494.2|ARO:3002522|novA [Streptomyces niveus]	gb|AAF67494.2|ARO:3002522|novA [Streptomyces niveus]
Merged2_5148493_3-434	gb|BAE06006.1|ARO:3003705|mexN	55.2	143	64	0	4	432	57	199	1.0e-39	156.4	gb|BAE06006.1|ARO:3003705|mexN [Pseudomonas aeruginosa]	gb|BAE06006.1|ARO:3003705|mexN [Pseudomonas aeruginosa]
Merged2_5148493_3-434	gb|AAG05915.1|ARO:3004074|MuxB	51.0	143	70	0	4	432	53	195	1.7e-34	139.0	gb|AAG05915.1|ARO:3004074|MuxB [Pseudomonas aeruginosa PAO1]	gb|AAG05915.1|ARO:3004074|MuxB [Pseudomonas aeruginosa PAO1]
Merged2_5148493_3-434	gb|AAC75137.1|ARO:3000794|mdtC	50.0	142	71	0	4	429	53	194	7.9e-32	130.2	gb|AAC75137.1|ARO:3000794|mdtC [Escherichia coli str. K-12 substr. MG1655]	gb|AAC75137.1|ARO:3000794|mdtC [Escherichia coli str. K-12 substr. MG1655]
Merged2_5148493_3-434	gb|AAC75136.1|ARO:3000793|mdtB	46.2	143	77	0	4	432	62	204	3.0e-31	128.3	gb|AAC75136.1|ARO:3000793|mdtB [Escherichia coli str. K-12 substr. MG1655]	gb|AAC75136.1|ARO:3000793|mdtB [Escherichia coli str. K-12 substr. MG1655]
Merged2_5148493_3-434	gb|AAG05914|ARO:3004075|MuxC	49.6	139	70	0	4	420	53	191	6.7e-31	127.1	gb|AAG05914|ARO:3004075|MuxC [Pseudomonas aeruginosa PAO1]	gb|AAG05914|ARO:3004075|MuxC [Pseudomonas aeruginosa PAO1]
Merged2_5148605_3-368	gb|AAG05882.1|ARO:3000804|MexF	42.9	112	63	1	22	357	611	721	9.1e-21	93.2	gb|AAG05882.1|ARO:3000804|MexF [Pseudomonas aeruginosa PAO1]	gb|AAG05882.1|ARO:3000804|MexF [Pseudomonas aeruginosa PAO1]
Merged2_5148661_2-388	gb|ABO11759.2|ARO:3004573|Acinetobacter	46.2	91	47	2	118	384	8	98	9.3e-16	76.6	gb|ABO11759.2|ARO:3004573|Acinetobacter baumannii AbaF [Acinetobacter baumannii ATCC 17978]	gb|ABO11759.2|ARO:3004573|Acinetobacter baumannii AbaF [Acinetobacter baumannii ATCC 17978]
Merged2_5148724_1-456	gb|AHA41499.1|ARO:3002948|vanHO	43.1	109	49	2	7	294	215	323	9.9e-17	80.1	gb|AHA41499.1|ARO:3002948|vanHO [Rhodococcus hoagii]	gb|AHA41499.1|ARO:3002948|vanHO [Rhodococcus hoagii]
Merged2_5148747_1-1152	gb|CDO61516.1|ARO:3003949|efrB	48.6	315	162	0	205	1149	33	347	6.3e-84	304.7	gb|CDO61516.1|ARO:3003949|efrB [Enterococcus faecium]	gb|CDO61516.1|ARO:3003949|efrB [Enterococcus faecium]
Merged2_5148897_465-710	gb|AAG05882.1|ARO:3000804|MexF	54.2	72	33	0	4	219	979	1050	3.8e-15	73.9	gb|AAG05882.1|ARO:3000804|MexF [Pseudomonas aeruginosa PAO1]	gb|AAG05882.1|ARO:3000804|MexF [Pseudomonas aeruginosa PAO1]
Merged2_5148897_465-710	gb|AAL19305.1|ARO:3000790|mdsB	59.4	64	26	0	1	192	976	1039	5.5e-14	70.1	gb|AAL19305.1|ARO:3000790|mdsB [Salmonella enterica subsp. enterica serovar Typhimurium str. LT2]	gb|AAL19305.1|ARO:3000790|mdsB [Salmonella enterica subsp. enterica serovar Typhimurium str. LT2]
Merged2_5148897_465-710	gb|AAC73564.1|ARO:3000216|acrB	57.1	63	27	0	4	192	969	1031	7.2e-14	69.7	gb|AAC73564.1|ARO:3000216|acrB [Escherichia coli str. K-12 substr. MG1655]	gb|AAC73564.1|ARO:3000216|acrB [Escherichia coli str. K-12 substr. MG1655]
Merged2_5148897_465-710	gb|AAF42062.1|ARO:3000811|mtrD	55.4	65	29	0	1	195	975	1039	1.2e-13	68.9	gb|AAF42062.1|ARO:3000811|mtrD [Neisseria meningitidis MC58]	gb|AAF42062.1|ARO:3000811|mtrD [Neisseria meningitidis MC58]
Merged2_5148897_465-710	gb|AAB41957.1|ARO:3000801|MexD	61.7	60	23	0	1	180	963	1022	2.1e-13	68.2	gb|AAB41957.1|ARO:3000801|MexD [Pseudomonas aeruginosa]	gb|AAB41957.1|ARO:3000801|MexD [Pseudomonas aeruginosa]
Merged2_5148897_465-710	gb|BAE06008.1|ARO:3003699|mexQ	50.7	71	35	0	4	216	970	1040	1.4e-12	65.5	gb|BAE06008.1|ARO:3003699|mexQ [Pseudomonas aeruginosa]	gb|BAE06008.1|ARO:3003699|mexQ [Pseudomonas aeruginosa]
Merged2_5148897_465-710	gb|AAA74437.1|ARO:3000378|MexB	49.2	61	31	0	4	186	967	1027	7.5e-11	59.7	gb|AAA74437.1|ARO:3000378|MexB [Pseudomonas aeruginosa]	gb|AAA74437.1|ARO:3000378|MexB [Pseudomonas aeruginosa]
Merged2_5148897_465-710	gb|AAD51345.1|ARO:3003052|smeB	50.8	61	30	0	10	192	972	1032	7.5e-11	59.7	gb|AAD51345.1|ARO:3003052|smeB [Stenotrophomonas maltophilia]	gb|AAD51345.1|ARO:3003052|smeB [Stenotrophomonas maltophilia]
Merged2_5148897_465-710	gb|AAG07763.1|ARO:3003031|mexW	43.8	64	36	0	1	192	941	1004	9.1e-09	52.8	gb|AAG07763.1|ARO:3003031|mexW [Pseudomonas aeruginosa PAO1]	gb|AAG07763.1|ARO:3003031|mexW [Pseudomonas aeruginosa PAO1]
Merged2_5149077_102-524	gb|AAF67494.2|ARO:3002522|novA	51.5	130	63	0	4	393	466	595	2.6e-35	141.7	gb|AAF67494.2|ARO:3002522|novA [Streptomyces niveus]	gb|AAF67494.2|ARO:3002522|novA [Streptomyces niveus]
Merged2_5149077_102-524	gb|AAK76137.1|ARO:3000024|patA	42.5	127	73	0	19	399	437	563	2.3e-28	118.6	gb|AAK76137.1|ARO:3000024|patA [Streptococcus pneumoniae TIGR4]	gb|AAK76137.1|ARO:3000024|patA [Streptococcus pneumoniae TIGR4]
Merged2_5149077_102-524	gb|ANZ79241.1|ARO:3004036|tetB(60)	42.5	134	77	0	4	405	446	579	1.5e-27	115.9	gb|ANZ79241.1|ARO:3004036|tetB(60) [uncultured bacterium]	gb|ANZ79241.1|ARO:3004036|tetB(60) [uncultured bacterium]
Merged2_5149077_102-524	gb|AET10445.1|ARO:3004033|tetB(46)	47.5	122	64	0	34	399	453	574	5.7e-27	114.0	gb|AET10445.1|ARO:3004033|tetB(46) [Streptococcus australis]	gb|AET10445.1|ARO:3004033|tetB(46) [Streptococcus australis]
Merged2_5149077_102-524	gb|ANZ79240.1|ARO:3004035|tetA(60)	44.0	125	70	0	4	378	441	565	5.4e-25	107.5	gb|ANZ79240.1|ARO:3004035|tetA(60) [uncultured bacterium]	gb|ANZ79240.1|ARO:3004035|tetA(60) [uncultured bacterium]
Merged2_5149077_102-524	gb|CDO61516.1|ARO:3003949|efrB	44.9	89	49	0	10	276	274	362	1.1e-17	83.2	gb|CDO61516.1|ARO:3003949|efrB [Enterococcus faecium]	gb|CDO61516.1|ARO:3003949|efrB [Enterococcus faecium]
Merged2_5149081_2-373	gb|AAG05882.1|ARO:3000804|MexF	48.5	99	51	0	4	300	270	368	1.6e-20	92.4	gb|AAG05882.1|ARO:3000804|MexF [Pseudomonas aeruginosa PAO1]	gb|AAG05882.1|ARO:3000804|MexF [Pseudomonas aeruginosa PAO1]
Merged2_5149081_2-373	gb|AAP43110.2|ARO:3003923|oqxB	47.5	99	52	0	4	300	270	368	6.0e-20	90.5	gb|AAP43110.2|ARO:3003923|oqxB [Escherichia coli]	gb|AAP43110.2|ARO:3003923|oqxB [Escherichia coli]
Merged2_5149081_2-373	gb|CAJ77856.1|ARO:3000777|adeF	47.5	99	52	0	4	300	268	366	1.7e-19	89.0	gb|CAJ77856.1|ARO:3000777|adeF [Acinetobacter baumannii AYE]	gb|CAJ77856.1|ARO:3000777|adeF [Acinetobacter baumannii AYE]
Merged2_5149081_2-373	gb|AAG07763.1|ARO:3003031|mexW	44.3	97	54	0	4	294	260	356	5.1e-19	87.4	gb|AAG07763.1|ARO:3003031|mexW [Pseudomonas aeruginosa PAO1]	gb|AAG07763.1|ARO:3003031|mexW [Pseudomonas aeruginosa PAO1]
Merged2_5149081_2-373	gb|AAL19305.1|ARO:3000790|mdsB	44.4	99	55	0	4	300	269	367	6.6e-19	87.0	gb|AAL19305.1|ARO:3000790|mdsB [Salmonella enterica subsp. enterica serovar Typhimurium str. LT2]	gb|AAL19305.1|ARO:3000790|mdsB [Salmonella enterica subsp. enterica serovar Typhimurium str. LT2]
Merged2_5149081_2-373	gb|ABS43151.1|ARO:3000784|cmeB	42.7	96	55	0	7	294	270	365	1.6e-17	82.4	gb|ABS43151.1|ARO:3000784|cmeB [Campylobacter jejuni subsp. doylei 269.97]	gb|ABS43151.1|ARO:3000784|cmeB [Campylobacter jejuni subsp. doylei 269.97]
Merged2_5149081_2-373	gb|AAB58161.1|ARO:3003010|ceoB	41.4	99	58	0	4	300	270	368	2.1e-17	82.0	gb|AAB58161.1|ARO:3003010|ceoB [Burkholderia cepacia]	gb|AAB58161.1|ARO:3003010|ceoB [Burkholderia cepacia]
Merged2_5149081_2-373	gb|AAC76298.1|ARO:3000502|acrF	46.4	97	52	0	4	294	267	363	2.1e-17	82.0	gb|AAC76298.1|ARO:3000502|acrF [Escherichia coli str. K-12 substr. MG1655]	gb|AAC76298.1|ARO:3000502|acrF [Escherichia coli str. K-12 substr. MG1655]
Merged2_5149081_2-373	gb|AAX14802.1|ARO:3000781|adeJ	40.2	97	58	0	4	294	267	363	3.1e-16	78.2	gb|AAX14802.1|ARO:3000781|adeJ [Acinetobacter baumannii]	gb|AAX14802.1|ARO:3000781|adeJ [Acinetobacter baumannii]
Merged2_5149081_2-373	gb|AAC73564.1|ARO:3000216|acrB	40.2	97	58	0	4	294	267	363	6.8e-16	77.0	gb|AAC73564.1|ARO:3000216|acrB [Escherichia coli str. K-12 substr. MG1655]	gb|AAC73564.1|ARO:3000216|acrB [Escherichia coli str. K-12 substr. MG1655]
Merged2_5149081_2-373	gb|AAG07594.1|ARO:3000808|mexI	41.8	98	57	0	1	294	259	356	1.2e-15	76.3	gb|AAG07594.1|ARO:3000808|mexI [Pseudomonas aeruginosa PAO1]	gb|AAG07594.1|ARO:3000808|mexI [Pseudomonas aeruginosa PAO1]
Merged2_5149081_2-373	gb|BAA16344.1|ARO:3000491|acrD	42.7	96	55	0	7	294	268	363	2.0e-15	75.5	gb|BAA16344.1|ARO:3000491|acrD [Escherichia coli str. K-12 substr. W3110]	gb|BAA16344.1|ARO:3000491|acrD [Escherichia coli str. K-12 substr. W3110]
Merged2_5149081_2-373	gb|AAC76539.1|ARO:3000796|mdtF	40.2	97	58	0	4	294	267	363	4.4e-15	74.3	gb|AAC76539.1|ARO:3000796|mdtF [Escherichia coli str. K-12 substr. MG1655]	gb|AAC76539.1|ARO:3000796|mdtF [Escherichia coli str. K-12 substr. MG1655]
Merged2_5149081_2-373	gb|AAA74437.1|ARO:3000378|MexB	42.7	96	55	0	7	294	268	363	1.7e-14	72.4	gb|AAA74437.1|ARO:3000378|MexB [Pseudomonas aeruginosa]	gb|AAA74437.1|ARO:3000378|MexB [Pseudomonas aeruginosa]
Merged2_5149081_2-373	gb|CAC14595.1|ARO:3003056|smeE	41.2	97	57	0	4	294	267	363	1.1e-13	69.7	gb|CAC14595.1|ARO:3003056|smeE [Stenotrophomonas maltophilia]	gb|CAC14595.1|ARO:3003056|smeE [Stenotrophomonas maltophilia]
Merged2_5149081_2-373	gb|AAF42062.1|ARO:3000811|mtrD	41.2	97	57	0	4	294	265	361	2.4e-13	68.6	gb|AAF42062.1|ARO:3000811|mtrD [Neisseria meningitidis MC58]	gb|AAF42062.1|ARO:3000811|mtrD [Neisseria meningitidis MC58]
Merged2_5149081_2-373	gb|AAB41957.1|ARO:3000801|MexD	44.8	58	32	0	121	294	308	365	2.4e-08	52.0	gb|AAB41957.1|ARO:3000801|MexD [Pseudomonas aeruginosa]	gb|AAB41957.1|ARO:3000801|MexD [Pseudomonas aeruginosa]
Merged2_5149081_325-732	gb|AAC73564.1|ARO:3000216|acrB	66.2	133	45	0	7	405	327	459	5.2e-41	160.6	gb|AAC73564.1|ARO:3000216|acrB [Escherichia coli str. K-12 substr. MG1655]	gb|AAC73564.1|ARO:3000216|acrB [Escherichia coli str. K-12 substr. MG1655]
Merged2_5149081_325-732	gb|BAA16344.1|ARO:3000491|acrD	66.9	133	44	0	7	405	327	459	2.0e-40	158.7	gb|BAA16344.1|ARO:3000491|acrD [Escherichia coli str. K-12 substr. W3110]	gb|BAA16344.1|ARO:3000491|acrD [Escherichia coli str. K-12 substr. W3110]
Merged2_5149081_325-732	gb|CAC14595.1|ARO:3003056|smeE	64.2	134	48	0	7	408	327	460	3.7e-39	154.5	gb|CAC14595.1|ARO:3003056|smeE [Stenotrophomonas maltophilia]	gb|CAC14595.1|ARO:3003056|smeE [Stenotrophomonas maltophilia]
Merged2_5149081_325-732	gb|EGP45231.1|ARO:3004144|AxyY	63.9	133	48	0	7	405	326	458	4.8e-39	154.1	gb|EGP45231.1|ARO:3004144|AxyY [Achromobacter insuavis AXX-A]	gb|EGP45231.1|ARO:3004144|AxyY [Achromobacter insuavis AXX-A]
Merged2_5149081_325-732	gb|BAA34300.1|ARO:3003033|mexY	62.7	134	50	0	7	408	326	459	6.3e-39	153.7	gb|BAA34300.1|ARO:3003033|mexY [Pseudomonas aeruginosa PAO1]	gb|BAA34300.1|ARO:3003033|mexY [Pseudomonas aeruginosa PAO1]
Merged2_5149081_325-732	gb|AAC76298.1|ARO:3000502|acrF	62.4	133	50	0	7	405	327	459	1.8e-38	152.1	gb|AAC76298.1|ARO:3000502|acrF [Escherichia coli str. K-12 substr. MG1655]	gb|AAC76298.1|ARO:3000502|acrF [Escherichia coli str. K-12 substr. MG1655]
Merged2_5149081_325-732	gb|AAA74437.1|ARO:3000378|MexB	63.9	133	48	0	7	405	327	459	2.4e-38	151.8	gb|AAA74437.1|ARO:3000378|MexB [Pseudomonas aeruginosa]	gb|AAA74437.1|ARO:3000378|MexB [Pseudomonas aeruginosa]
Merged2_5149081_325-732	gb|AAB41957.1|ARO:3000801|MexD	63.4	134	49	0	7	408	329	462	3.1e-38	151.4	gb|AAB41957.1|ARO:3000801|MexD [Pseudomonas aeruginosa]	gb|AAB41957.1|ARO:3000801|MexD [Pseudomonas aeruginosa]
Merged2_5149081_325-732	gb|AAF42062.1|ARO:3000811|mtrD	62.7	134	50	0	7	408	325	458	4.1e-38	151.0	gb|AAF42062.1|ARO:3000811|mtrD [Neisseria meningitidis MC58]	gb|AAF42062.1|ARO:3000811|mtrD [Neisseria meningitidis MC58]
Merged2_5149081_325-732	gb|AAD51345.1|ARO:3003052|smeB	60.4	134	53	0	7	408	327	460	7.0e-38	150.2	gb|AAD51345.1|ARO:3003052|smeB [Stenotrophomonas maltophilia]	gb|AAD51345.1|ARO:3003052|smeB [Stenotrophomonas maltophilia]
Merged2_5149081_325-732	gb|CAH35802.1|ARO:3002983|amrB	60.9	133	52	0	7	405	326	458	3.8e-36	144.4	gb|CAH35802.1|ARO:3002983|amrB [Burkholderia pseudomallei K96243]	gb|CAH35802.1|ARO:3002983|amrB [Burkholderia pseudomallei K96243]
Merged2_5149081_325-732	gb|AAC76539.1|ARO:3000796|mdtF	57.5	134	57	0	7	408	327	460	5.0e-36	144.1	gb|AAC76539.1|ARO:3000796|mdtF [Escherichia coli str. K-12 substr. MG1655]	gb|AAC76539.1|ARO:3000796|mdtF [Escherichia coli str. K-12 substr. MG1655]
Merged2_5149081_325-732	gb|AAX14802.1|ARO:3000781|adeJ	57.1	133	57	0	7	405	327	459	8.5e-36	143.3	gb|AAX14802.1|ARO:3000781|adeJ [Acinetobacter baumannii]	gb|AAX14802.1|ARO:3000781|adeJ [Acinetobacter baumannii]
Merged2_5149081_325-732	gb|AAL14440.1|ARO:3000775|adeB	59.1	132	54	0	7	402	327	458	2.1e-34	138.7	gb|AAL14440.1|ARO:3000775|adeB [Acinetobacter baumannii]	gb|AAL14440.1|ARO:3000775|adeB [Acinetobacter baumannii]
Merged2_5149081_325-732	gb|AAL19305.1|ARO:3000790|mdsB	60.4	134	52	1	7	408	329	461	6.1e-34	137.1	gb|AAL19305.1|ARO:3000790|mdsB [Salmonella enterica subsp. enterica serovar Typhimurium str. LT2]	gb|AAL19305.1|ARO:3000790|mdsB [Salmonella enterica subsp. enterica serovar Typhimurium str. LT2]
Merged2_5149081_325-732	gb|CAJ77856.1|ARO:3000777|adeF	58.3	132	54	1	7	402	328	458	5.2e-33	134.0	gb|CAJ77856.1|ARO:3000777|adeF [Acinetobacter baumannii AYE]	gb|CAJ77856.1|ARO:3000777|adeF [Acinetobacter baumannii AYE]
Merged2_5149081_325-732	gb|AAG05882.1|ARO:3000804|MexF	59.0	134	54	1	7	408	330	462	8.8e-33	133.3	gb|AAG05882.1|ARO:3000804|MexF [Pseudomonas aeruginosa PAO1]	gb|AAG05882.1|ARO:3000804|MexF [Pseudomonas aeruginosa PAO1]
Merged2_5149081_325-732	gb|AAP43110.2|ARO:3003923|oqxB	57.5	134	56	1	7	408	330	462	1.2e-32	132.9	gb|AAP43110.2|ARO:3003923|oqxB [Escherichia coli]	gb|AAP43110.2|ARO:3003923|oqxB [Escherichia coli]
Merged2_5149081_325-732	gb|AAB58161.1|ARO:3003010|ceoB	56.7	134	57	1	7	408	330	462	2.6e-32	131.7	gb|AAB58161.1|ARO:3003010|ceoB [Burkholderia cepacia]	gb|AAB58161.1|ARO:3003010|ceoB [Burkholderia cepacia]
Merged2_5149081_325-732	gb|ABS43151.1|ARO:3000784|cmeB	48.1	135	69	1	7	408	329	463	4.5e-29	120.9	gb|ABS43151.1|ARO:3000784|cmeB [Campylobacter jejuni subsp. doylei 269.97]	gb|ABS43151.1|ARO:3000784|cmeB [Campylobacter jejuni subsp. doylei 269.97]
Merged2_5149081_325-732	gb|BAE06008.1|ARO:3003699|mexQ	53.0	134	62	1	7	408	329	461	5.0e-28	117.5	gb|BAE06008.1|ARO:3003699|mexQ [Pseudomonas aeruginosa]	gb|BAE06008.1|ARO:3003699|mexQ [Pseudomonas aeruginosa]
Merged2_5149081_325-732	gb|AAG07763.1|ARO:3003031|mexW	49.2	132	66	1	7	402	320	450	2.1e-26	112.1	gb|AAG07763.1|ARO:3003031|mexW [Pseudomonas aeruginosa PAO1]	gb|AAG07763.1|ARO:3003031|mexW [Pseudomonas aeruginosa PAO1]
Merged2_5149081_325-732	gb|AAG07594.1|ARO:3000808|mexI	47.7	130	67	1	7	396	320	448	5.7e-24	104.0	gb|AAG07594.1|ARO:3000808|mexI [Pseudomonas aeruginosa PAO1]	gb|AAG07594.1|ARO:3000808|mexI [Pseudomonas aeruginosa PAO1]
Merged2_5149081_325-732	gb|AAG05914|ARO:3004075|MuxC	48.1	129	66	1	10	396	324	451	1.7e-23	102.4	gb|AAG05914|ARO:3004075|MuxC [Pseudomonas aeruginosa PAO1]	gb|AAG05914|ARO:3004075|MuxC [Pseudomonas aeruginosa PAO1]
Merged2_5149081_325-732	gb|CAH14033.1|ARO:3004100|LpeB	45.0	131	71	1	10	402	318	447	2.2e-23	102.1	gb|CAH14033.1|ARO:3004100|LpeB [Legionella pneumophila str. Paris]	gb|CAH14033.1|ARO:3004100|LpeB [Legionella pneumophila str. Paris]
Merged2_5149208_1-399	gb|AAG05914|ARO:3004075|MuxC	60.6	127	50	0	1	381	374	500	3.4e-37	147.9	gb|AAG05914|ARO:3004075|MuxC [Pseudomonas aeruginosa PAO1]	gb|AAG05914|ARO:3004075|MuxC [Pseudomonas aeruginosa PAO1]
Merged2_5149208_1-399	gb|AAC75137.1|ARO:3000794|mdtC	59.3	123	50	0	1	369	372	494	5.8e-37	147.1	gb|AAC75137.1|ARO:3000794|mdtC [Escherichia coli str. K-12 substr. MG1655]	gb|AAC75137.1|ARO:3000794|mdtC [Escherichia coli str. K-12 substr. MG1655]
Merged2_5149208_1-399	gb|AAC75136.1|ARO:3000793|mdtB	63.0	119	44	0	1	357	381	499	9.2e-35	139.8	gb|AAC75136.1|ARO:3000793|mdtB [Escherichia coli str. K-12 substr. MG1655]	gb|AAC75136.1|ARO:3000793|mdtB [Escherichia coli str. K-12 substr. MG1655]
Merged2_5149208_1-399	gb|AAG05915.1|ARO:3004074|MuxB	60.0	120	48	0	1	360	372	491	5.1e-33	134.0	gb|AAG05915.1|ARO:3004074|MuxB [Pseudomonas aeruginosa PAO1]	gb|AAG05915.1|ARO:3004074|MuxB [Pseudomonas aeruginosa PAO1]
Merged2_5149208_1-399	gb|BAE06006.1|ARO:3003705|mexN	56.6	122	53	0	4	369	377	498	2.5e-32	131.7	gb|BAE06006.1|ARO:3003705|mexN [Pseudomonas aeruginosa]	gb|BAE06006.1|ARO:3003705|mexN [Pseudomonas aeruginosa]
Merged2_5149208_1-399	gb|AAG07763.1|ARO:3003031|mexW	44.7	132	73	0	1	396	371	502	1.9e-27	115.5	gb|AAG07763.1|ARO:3003031|mexW [Pseudomonas aeruginosa PAO1]	gb|AAG07763.1|ARO:3003031|mexW [Pseudomonas aeruginosa PAO1]
Merged2_5149208_1-399	gb|CAH14033.1|ARO:3004100|LpeB	46.8	124	66	0	1	372	368	491	4.2e-27	114.4	gb|CAH14033.1|ARO:3004100|LpeB [Legionella pneumophila str. Paris]	gb|CAH14033.1|ARO:3004100|LpeB [Legionella pneumophila str. Paris]
Merged2_5149208_1-399	gb|AAG07594.1|ARO:3000808|mexI	48.0	125	65	0	1	375	371	495	4.6e-26	110.9	gb|AAG07594.1|ARO:3000808|mexI [Pseudomonas aeruginosa PAO1]	gb|AAG07594.1|ARO:3000808|mexI [Pseudomonas aeruginosa PAO1]
Merged2_5149208_1-399	gb|AAB58161.1|ARO:3003010|ceoB	43.2	132	75	0	1	396	381	512	7.8e-26	110.2	gb|AAB58161.1|ARO:3003010|ceoB [Burkholderia cepacia]	gb|AAB58161.1|ARO:3003010|ceoB [Burkholderia cepacia]
Merged2_5149208_1-399	gb|CAJ77856.1|ARO:3000777|adeF	45.8	120	65	0	1	360	379	498	3.9e-25	107.8	gb|CAJ77856.1|ARO:3000777|adeF [Acinetobacter baumannii AYE]	gb|CAJ77856.1|ARO:3000777|adeF [Acinetobacter baumannii AYE]
Merged2_5149208_1-399	gb|AAD51345.1|ARO:3003052|smeB	43.3	120	67	1	1	357	378	497	1.6e-23	102.4	gb|AAD51345.1|ARO:3003052|smeB [Stenotrophomonas maltophilia]	gb|AAD51345.1|ARO:3003052|smeB [Stenotrophomonas maltophilia]
Merged2_5149208_1-399	gb|ABS43151.1|ARO:3000784|cmeB	44.1	127	69	1	1	375	380	506	9.0e-22	96.7	gb|ABS43151.1|ARO:3000784|cmeB [Campylobacter jejuni subsp. doylei 269.97]	gb|ABS43151.1|ARO:3000784|cmeB [Campylobacter jejuni subsp. doylei 269.97]
Merged2_5149208_1-399	gb|AAL14440.1|ARO:3000775|adeB	40.9	127	74	1	1	378	378	504	1.5e-21	95.9	gb|AAL14440.1|ARO:3000775|adeB [Acinetobacter baumannii]	gb|AAL14440.1|ARO:3000775|adeB [Acinetobacter baumannii]
Merged2_5149208_1-399	gb|AAF42062.1|ARO:3000811|mtrD	40.1	142	76	2	1	399	376	517	1.5e-21	95.9	gb|AAF42062.1|ARO:3000811|mtrD [Neisseria meningitidis MC58]	gb|AAF42062.1|ARO:3000811|mtrD [Neisseria meningitidis MC58]
Merged2_5149208_1-399	gb|AAX14802.1|ARO:3000781|adeJ	41.3	121	70	1	1	360	378	498	9.9e-21	93.2	gb|AAX14802.1|ARO:3000781|adeJ [Acinetobacter baumannii]	gb|AAX14802.1|ARO:3000781|adeJ [Acinetobacter baumannii]
Merged2_5149208_1-399	gb|AAC76539.1|ARO:3000796|mdtF	41.3	121	70	1	1	360	378	498	2.2e-20	92.0	gb|AAC76539.1|ARO:3000796|mdtF [Escherichia coli str. K-12 substr. MG1655]	gb|AAC76539.1|ARO:3000796|mdtF [Escherichia coli str. K-12 substr. MG1655]
Merged2_5149311_2-355	gb|WP_104671188.1|ARO:3003948|efrA	40.2	117	70	0	1	351	197	313	7.2e-15	73.6	gb|WP_104671188.1|ARO:3003948|efrA [Enterococcus faecalis]	gb|WP_104671188.1|ARO:3003948|efrA [Enterococcus faecalis]
Merged2_5149513_1-657	gb|CAJ77855.1|ARO:3000779|adeH	42.5	219	122	1	13	657	233	451	2.3e-35	142.5	gb|CAJ77855.1|ARO:3000779|adeH [Acinetobacter baumannii AYE]	gb|CAJ77855.1|ARO:3000779|adeH [Acinetobacter baumannii AYE]
Merged2_5149513_1-657	gb|AAG05913.1|ARO:3004072|OpmB	40.4	146	87	0	7	444	229	374	2.5e-21	95.9	gb|AAG05913.1|ARO:3004072|OpmB [Pseudomonas aeruginosa PAO1]	gb|AAG05913.1|ARO:3004072|OpmB [Pseudomonas aeruginosa PAO1]
Merged2_5149650_1-357	gb|NP_388442.1|ARO:3004476|vmlR	47.9	48	25	0	13	156	292	339	1.7e-08	52.4	gb|NP_388442.1|ARO:3004476|vmlR [Bacillus subtilis subsp. subtilis str. 168]	gb|NP_388442.1|ARO:3004476|vmlR [Bacillus subtilis subsp. subtilis str. 168]
Merged2_5149723_1-1083	gb|AAK37618.1|ARO:3005008|Txr	40.3	318	164	6	121	1068	23	316	1.4e-56	213.8	gb|AAK37618.1|ARO:3005008|Txr [Vibrio harveyi]	gb|AAK37618.1|ARO:3005008|Txr [Vibrio harveyi]
Merged2_5149761_285-488	gb|AAG07064.1|ARO:3003693|mexK	73.8	42	11	0	1	126	981	1022	3.9e-13	67.0	gb|AAG07064.1|ARO:3003693|mexK [Pseudomonas aeruginosa PAO1]	gb|AAG07064.1|ARO:3003693|mexK [Pseudomonas aeruginosa PAO1]
Merged2_5149761_285-488	gb|AAG03548.1|ARO:3003681|TriC	53.3	45	19	1	1	135	973	1015	3.4e-09	53.9	gb|AAG03548.1|ARO:3003681|TriC [Pseudomonas aeruginosa PAO1]	gb|AAG03548.1|ARO:3003681|TriC [Pseudomonas aeruginosa PAO1]
Merged2_5149882_2-385	gb|AAG05661.1|ARO:3004107|Pseudomonas	62.8	113	42	0	46	384	9	121	8.0e-36	143.3	gb|AAG05661.1|ARO:3004107|Pseudomonas aeruginosa soxR [Pseudomonas aeruginosa PAO1]	gb|AAG05661.1|ARO:3004107|Pseudomonas aeruginosa soxR [Pseudomonas aeruginosa PAO1]
Merged2_5149926_24-233	gb|AFO53532.1|ARO:3002883|rgt1438	70.7	58	17	0	1	174	5	62	1.2e-17	82.0	gb|AFO53532.1|ARO:3002883|rgt1438 [Streptomyces sp. WAC1438]	gb|AFO53532.1|ARO:3002883|rgt1438 [Streptomyces sp. WAC1438]
Merged2_5149963_100-468	gb|AAA26793|ARO:3003748|oleC	40.0	75	44	1	22	246	1	74	2.1e-09	55.5	gb|AAA26793|ARO:3003748|oleC [Streptomyces antibioticus]	gb|AAA26793|ARO:3003748|oleC [Streptomyces antibioticus]
Merged2_5149970_747-1442	gb|AAC73788.1|ARO:3003841|kdpE	53.3	227	98	4	1	669	1	223	1.2e-58	219.9	gb|AAC73788.1|ARO:3003841|kdpE [Escherichia coli str. K-12 substr. MG1655]	gb|AAC73788.1|ARO:3003841|kdpE [Escherichia coli str. K-12 substr. MG1655]
Merged2_5149998_7193-7834	gb|CAB12108.2|ARO:3003059|tmrB	45.0	209	100	2	1	624	1	195	9.9e-47	180.3	gb|CAB12108.2|ARO:3003059|tmrB [Bacillus subtilis subsp. subtilis str. 168]	gb|CAB12108.2|ARO:3003059|tmrB [Bacillus subtilis subsp. subtilis str. 168]
Merged2_5150017_1-306	gb|AAB41059.1|ARO:3002884|iri	55.6	36	16	0	196	303	264	299	6.2e-07	47.0	gb|AAB41059.1|ARO:3002884|iri [Rhodococcus hoagii]	gb|AAB41059.1|ARO:3002884|iri [Rhodococcus hoagii]
Merged2_5150051_3095-4720	gb|AHB37625.1|ARO:3004715|vga(E)	57.1	28	12	0	184	267	33	60	3.1e-04	40.4	gb|AHB37625.1|ARO:3004715|vga(E) Staphylococcus cohnii [Staphylococcus cohnii]	gb|AHB37625.1|ARO:3004715|vga(E) Staphylococcus cohnii [Staphylococcus cohnii]
Merged2_5150051_3095-4720	gb|AAO43110.1|ARO:3000300|lsaA	42.6	47	26	1	919	1056	330	376	2.6e-03	37.4	gb|AAO43110.1|ARO:3000300|lsaA [Enterococcus faecalis ATCC 29212]	gb|AAO43110.1|ARO:3000300|lsaA [Enterococcus faecalis ATCC 29212]
Merged2_5150180_1-315	gb|AAC74000.1|ARO:3003950|msbA	44.6	65	29	3	7	186	340	402	5.4e-06	43.9	gb|AAC74000.1|ARO:3003950|msbA [Escherichia coli str. K-12 substr. MG1655]	gb|AAC74000.1|ARO:3003950|msbA [Escherichia coli str. K-12 substr. MG1655]
Merged2_5150180_1-315	gb|AAF67494.2|ARO:3002522|novA	46.0	63	31	1	7	186	359	421	9.3e-06	43.1	gb|AAF67494.2|ARO:3002522|novA [Streptomyces niveus]	gb|AAF67494.2|ARO:3002522|novA [Streptomyces niveus]
Merged2_5150180_1-315	gb|AET10444.1|ARO:3004032|tetA(46)	51.6	31	15	0	55	147	346	376	6.6e-04	37.0	gb|AET10444.1|ARO:3004032|tetA(46) [Streptococcus australis]	gb|AET10444.1|ARO:3004032|tetA(46) [Streptococcus australis]
Merged2_5150216_88-957	gb|AAF40764.1|ARO:3003962|farB	59.0	268	110	0	67	870	4	271	4.4e-90	324.7	gb|AAF40764.1|ARO:3003962|farB [Neisseria meningitidis MC58]	gb|AAF40764.1|ARO:3003962|farB [Neisseria meningitidis MC58]
Merged2_5150216_88-957	gb|AAC75733.1|ARO:3000074|emrB	58.4	267	111	0	70	870	6	272	9.2e-88	317.0	gb|AAC75733.1|ARO:3000074|emrB [Escherichia coli str. K-12 substr. MG1655]	gb|AAC75733.1|ARO:3000074|emrB [Escherichia coli str. K-12 substr. MG1655]
Merged2_5150216_88-957	gb|EOU56998.1|ARO:3004597|Klebsiella	58.4	267	111	0	70	870	6	272	9.2e-88	317.0	gb|EOU56998.1|ARO:3004597|Klebsiella pneumoniae KpnH [Escherichia coli KTE14]	gb|EOU56998.1|ARO:3004597|Klebsiella pneumoniae KpnH [Escherichia coli KTE14]
Merged2_5150216_88-957	gb|BAA11237.1|ARO:3000254|emrY	53.1	271	127	0	58	870	6	276	2.4e-80	292.4	gb|BAA11237.1|ARO:3000254|emrY [Escherichia coli]	gb|BAA11237.1|ARO:3000254|emrY [Escherichia coli]
Merged2_5150261_3-302	gb|CAA79727.1|ARO:3000191|tetQ	42.4	99	57	0	1	297	66	164	1.8e-22	98.6	gb|CAA79727.1|ARO:3000191|tetQ [Bacteroides fragilis]	gb|CAA79727.1|ARO:3000191|tetQ [Bacteroides fragilis]
Merged2_5150261_3-302	gb|AAA20117.1|ARO:3000195|tetB(P)	43.4	99	56	0	1	297	51	149	3.0e-22	97.8	gb|AAA20117.1|ARO:3000195|tetB(P) [Clostridium perfringens]	gb|AAA20117.1|ARO:3000195|tetB(P) [Clostridium perfringens]
Merged2_5150261_3-302	gb|ACH87088.1|ARO:3000196|tet32	43.4	99	56	0	1	297	50	148	1.5e-21	95.5	gb|ACH87088.1|ARO:3000196|tet32 [Escherichia coli]	gb|ACH87088.1|ARO:3000196|tet32 [Escherichia coli]
Merged2_5150261_3-302	gb|CAA10975.1|ARO:3000194|tetW	41.4	99	58	0	1	297	50	148	2.6e-21	94.7	gb|CAA10975.1|ARO:3000194|tetW [Butyrivibrio fibrisolvens]	gb|CAA10975.1|ARO:3000194|tetW [Butyrivibrio fibrisolvens]
Merged2_5150261_3-302	gb|CAQ49384.1|ARO:3000186|tetM	44.4	99	55	0	1	297	50	148	4.4e-21	94.0	gb|CAQ49384.1|ARO:3000186|tetM [Staphylococcus aureus subsp. aureus ST398]	gb|CAQ49384.1|ARO:3000186|tetM [Staphylococcus aureus subsp. aureus ST398]
Merged2_5150261_3-302	gb|AMP42147.1|ARO:3004442|tet(W/N/W)	41.4	99	58	0	1	297	50	148	4.4e-21	94.0	gb|AMP42147.1|ARO:3004442|tet(W/N/W) [uncultured bacterium IN-02]	gb|AMP42147.1|ARO:3004442|tet(W/N/W) [uncultured bacterium IN-02]
Merged2_5150261_3-302	gb|CAD55718.1|ARO:3000197|tet36	41.4	87	51	0	1	261	50	136	8.2e-20	89.7	gb|CAD55718.1|ARO:3000197|tet36 [Bacteroides coprosuis DSM 18011]	gb|CAD55718.1|ARO:3000197|tet36 [Bacteroides coprosuis DSM 18011]
Merged2_5150261_3-302	gb|AAA23033.2|ARO:3000190|tetO	46.0	87	47	0	1	261	50	136	7.0e-19	86.7	gb|AAA23033.2|ARO:3000190|tetO [Campylobacter jejuni]	gb|AAA23033.2|ARO:3000190|tetO [Campylobacter jejuni]
Merged2_5150261_3-302	gb|AAA25293.1|ARO:3000192|tetS	40.4	99	59	0	1	297	50	148	3.5e-18	84.3	gb|AAA25293.1|ARO:3000192|tetS [Listeria monocytogenes]	gb|AAA25293.1|ARO:3000192|tetS [Listeria monocytogenes]
Merged2_5150305_3-476	gb|AAA20117.1|ARO:3000195|tetB(P)	42.1	107	62	0	1	321	51	157	5.6e-23	100.9	gb|AAA20117.1|ARO:3000195|tetB(P) [Clostridium perfringens]	gb|AAA20117.1|ARO:3000195|tetB(P) [Clostridium perfringens]
Merged2_5150305_3-476	gb|CAA79727.1|ARO:3000191|tetQ	42.4	99	57	0	1	297	66	164	3.7e-22	98.2	gb|CAA79727.1|ARO:3000191|tetQ [Bacteroides fragilis]	gb|CAA79727.1|ARO:3000191|tetQ [Bacteroides fragilis]
Merged2_5150305_3-476	gb|CAQ49384.1|ARO:3000186|tetM	43.9	107	60	0	1	321	50	156	1.4e-21	96.3	gb|CAQ49384.1|ARO:3000186|tetM [Staphylococcus aureus subsp. aureus ST398]	gb|CAQ49384.1|ARO:3000186|tetM [Staphylococcus aureus subsp. aureus ST398]
Merged2_5150305_3-476	gb|AAA25293.1|ARO:3000192|tetS	40.4	99	59	0	1	297	50	148	7.1e-18	84.0	gb|AAA25293.1|ARO:3000192|tetS [Listeria monocytogenes]	gb|AAA25293.1|ARO:3000192|tetS [Listeria monocytogenes]
Merged2_5150307_1-747	gb|AAF67494.2|ARO:3002522|novA	50.4	234	110	2	1	699	368	596	1.4e-60	226.5	gb|AAF67494.2|ARO:3002522|novA [Streptomyces niveus]	gb|AAF67494.2|ARO:3002522|novA [Streptomyces niveus]
Merged2_5150307_1-747	gb|AAC74000.1|ARO:3003950|msbA	46.6	234	119	2	10	708	353	581	1.8e-55	209.5	gb|AAC74000.1|ARO:3003950|msbA [Escherichia coli str. K-12 substr. MG1655]	gb|AAC74000.1|ARO:3003950|msbA [Escherichia coli str. K-12 substr. MG1655]
Merged2_5150307_1-747	gb|AYV52072.1|ARO:3002882|lmrD	43.8	226	122	1	25	702	440	660	2.7e-51	195.7	gb|AYV52072.1|ARO:3002882|lmrD [Lactococcus lactis]	gb|AYV52072.1|ARO:3002882|lmrD [Lactococcus lactis]
Merged2_5150307_1-747	gb|AAK76137.1|ARO:3000024|patA	42.0	226	126	1	25	702	343	563	1.4e-47	183.3	gb|AAK76137.1|ARO:3000024|patA [Streptococcus pneumoniae TIGR4]	gb|AAK76137.1|ARO:3000024|patA [Streptococcus pneumoniae TIGR4]
Merged2_5150308_3-509	gb|AAD04032.1|ARO:3002892|otr(B)	42.6	176	93	3	1	507	104	278	3.0e-30	125.2	gb|AAD04032.1|ARO:3002892|otr(B) [Streptomyces rimosus]	gb|AAD04032.1|ARO:3002892|otr(B) [Streptomyces rimosus]
Merged2_5150375_1-768	gb|AAB58161.1|ARO:3003010|ceoB	55.1	256	115	0	1	768	1	256	2.9e-77	282.0	gb|AAB58161.1|ARO:3003010|ceoB [Burkholderia cepacia]	gb|AAB58161.1|ARO:3003010|ceoB [Burkholderia cepacia]
Merged2_5150375_1-768	gb|AAG05882.1|ARO:3000804|MexF	54.7	256	116	0	1	768	1	256	4.9e-77	281.2	gb|AAG05882.1|ARO:3000804|MexF [Pseudomonas aeruginosa PAO1]	gb|AAG05882.1|ARO:3000804|MexF [Pseudomonas aeruginosa PAO1]
Merged2_5150375_1-768	gb|CAJ77856.1|ARO:3000777|adeF	55.5	256	112	1	1	768	1	254	3.2e-76	278.5	gb|CAJ77856.1|ARO:3000777|adeF [Acinetobacter baumannii AYE]	gb|CAJ77856.1|ARO:3000777|adeF [Acinetobacter baumannii AYE]
Merged2_5150375_1-768	gb|AAP43110.2|ARO:3003923|oqxB	53.9	256	118	0	1	768	1	256	7.9e-75	273.9	gb|AAP43110.2|ARO:3003923|oqxB [Escherichia coli]	gb|AAP43110.2|ARO:3003923|oqxB [Escherichia coli]
Merged2_5150375_1-768	gb|BAE06008.1|ARO:3003699|mexQ	53.1	256	119	1	1	768	1	255	4.8e-72	264.6	gb|BAE06008.1|ARO:3003699|mexQ [Pseudomonas aeruginosa]	gb|BAE06008.1|ARO:3003699|mexQ [Pseudomonas aeruginosa]
Merged2_5150375_1-768	gb|AAL19305.1|ARO:3000790|mdsB	53.7	255	117	1	1	765	1	254	1.1e-71	263.5	gb|AAL19305.1|ARO:3000790|mdsB [Salmonella enterica subsp. enterica serovar Typhimurium str. LT2]	gb|AAL19305.1|ARO:3000790|mdsB [Salmonella enterica subsp. enterica serovar Typhimurium str. LT2]
Merged2_5150375_1-768	gb|AAA74437.1|ARO:3000378|MexB	47.5	255	129	3	7	765	1	252	2.3e-58	219.2	gb|AAA74437.1|ARO:3000378|MexB [Pseudomonas aeruginosa]	gb|AAA74437.1|ARO:3000378|MexB [Pseudomonas aeruginosa]
Merged2_5150375_1-768	gb|AAX14802.1|ARO:3000781|adeJ	45.3	254	138	1	7	768	1	253	5.1e-58	218.0	gb|AAX14802.1|ARO:3000781|adeJ [Acinetobacter baumannii]	gb|AAX14802.1|ARO:3000781|adeJ [Acinetobacter baumannii]
Merged2_5150375_1-768	gb|ABS43151.1|ARO:3000784|cmeB	43.4	251	142	0	16	768	5	255	5.1e-58	218.0	gb|ABS43151.1|ARO:3000784|cmeB [Campylobacter jejuni subsp. doylei 269.97]	gb|ABS43151.1|ARO:3000784|cmeB [Campylobacter jejuni subsp. doylei 269.97]
Merged2_5150375_1-768	gb|BAA16344.1|ARO:3000491|acrD	42.7	253	144	1	7	765	1	252	2.2e-56	212.6	gb|BAA16344.1|ARO:3000491|acrD [Escherichia coli str. K-12 substr. W3110]	gb|BAA16344.1|ARO:3000491|acrD [Escherichia coli str. K-12 substr. W3110]
Merged2_5150375_1-768	gb|AAC73564.1|ARO:3000216|acrB	45.1	253	138	1	7	765	1	252	3.7e-56	211.8	gb|AAC73564.1|ARO:3000216|acrB [Escherichia coli str. K-12 substr. MG1655]	gb|AAC73564.1|ARO:3000216|acrB [Escherichia coli str. K-12 substr. MG1655]
Merged2_5150375_1-768	gb|AAC76539.1|ARO:3000796|mdtF	45.1	253	138	1	7	765	1	252	1.1e-55	210.3	gb|AAC76539.1|ARO:3000796|mdtF [Escherichia coli str. K-12 substr. MG1655]	gb|AAC76539.1|ARO:3000796|mdtF [Escherichia coli str. K-12 substr. MG1655]
Merged2_5150375_1-768	gb|AAC76298.1|ARO:3000502|acrF	45.5	253	137	1	7	765	1	252	1.2e-54	206.8	gb|AAC76298.1|ARO:3000502|acrF [Escherichia coli str. K-12 substr. MG1655]	gb|AAC76298.1|ARO:3000502|acrF [Escherichia coli str. K-12 substr. MG1655]
Merged2_5150375_1-768	gb|CAC14595.1|ARO:3003056|smeE	43.5	253	142	1	7	765	1	252	4.5e-54	204.9	gb|CAC14595.1|ARO:3003056|smeE [Stenotrophomonas maltophilia]	gb|CAC14595.1|ARO:3003056|smeE [Stenotrophomonas maltophilia]
Merged2_5150375_1-768	gb|AAD51345.1|ARO:3003052|smeB	41.3	254	148	1	7	768	1	253	4.7e-51	194.9	gb|AAD51345.1|ARO:3003052|smeB [Stenotrophomonas maltophilia]	gb|AAD51345.1|ARO:3003052|smeB [Stenotrophomonas maltophilia]
Merged2_5150375_1-768	gb|EGP45231.1|ARO:3004144|AxyY	43.7	254	141	2	7	768	1	252	2.0e-49	189.5	gb|EGP45231.1|ARO:3004144|AxyY [Achromobacter insuavis AXX-A]	gb|EGP45231.1|ARO:3004144|AxyY [Achromobacter insuavis AXX-A]
Merged2_5150375_1-768	gb|BAA34300.1|ARO:3003033|mexY	41.3	252	146	2	7	762	1	250	3.1e-47	182.2	gb|BAA34300.1|ARO:3003033|mexY [Pseudomonas aeruginosa PAO1]	gb|BAA34300.1|ARO:3003033|mexY [Pseudomonas aeruginosa PAO1]
Merged2_5150426_1-813	gb|AHA41504.1|ARO:3002941|vanSO	70.8	257	60	4	64	813	1	249	2.3e-85	308.9	gb|AHA41504.1|ARO:3002941|vanSO [Rhodococcus hoagii]	gb|AHA41504.1|ARO:3002941|vanSO [Rhodococcus hoagii]
Merged2_5150426_806-1153	gb|AHA41505.1|ARO:3002930|vanRO	87.8	115	13	1	1	345	120	233	2.9e-53	201.1	gb|AHA41505.1|ARO:3002930|vanRO [Rhodococcus hoagii]	gb|AHA41505.1|ARO:3002930|vanRO [Rhodococcus hoagii]
Merged2_5150435_2-418	gb|AAV85982.1|ARO:3000535|macB	45.1	122	66	1	4	369	104	224	1.0e-23	103.2	gb|AAV85982.1|ARO:3000535|macB [Neisseria gonorrhoeae]	gb|AAV85982.1|ARO:3000535|macB [Neisseria gonorrhoeae]
Merged2_5150465_1-705	gb|AAG05882.1|ARO:3000804|MexF	55.2	232	102	1	16	705	25	256	2.8e-71	261.9	gb|AAG05882.1|ARO:3000804|MexF [Pseudomonas aeruginosa PAO1]	gb|AAG05882.1|ARO:3000804|MexF [Pseudomonas aeruginosa PAO1]
Merged2_5150465_1-705	gb|AAB58161.1|ARO:3003010|ceoB	55.1	234	105	0	4	705	23	256	6.3e-71	260.8	gb|AAB58161.1|ARO:3003010|ceoB [Burkholderia cepacia]	gb|AAB58161.1|ARO:3003010|ceoB [Burkholderia cepacia]
Merged2_5150465_1-705	gb|CAJ77856.1|ARO:3000777|adeF	55.6	234	102	1	4	705	23	254	7.0e-70	257.3	gb|CAJ77856.1|ARO:3000777|adeF [Acinetobacter baumannii AYE]	gb|CAJ77856.1|ARO:3000777|adeF [Acinetobacter baumannii AYE]
Merged2_5150465_1-705	gb|AAP43110.2|ARO:3003923|oqxB	53.4	232	108	0	10	705	25	256	2.9e-68	251.9	gb|AAP43110.2|ARO:3003923|oqxB [Escherichia coli]	gb|AAP43110.2|ARO:3003923|oqxB [Escherichia coli]
Merged2_5150465_1-705	gb|BAE06008.1|ARO:3003699|mexQ	53.4	232	107	1	10	705	25	255	3.6e-66	245.0	gb|BAE06008.1|ARO:3003699|mexQ [Pseudomonas aeruginosa]	gb|BAE06008.1|ARO:3003699|mexQ [Pseudomonas aeruginosa]
Merged2_5150465_1-705	gb|AAL19305.1|ARO:3000790|mdsB	53.2	233	108	1	4	702	23	254	1.2e-64	240.0	gb|AAL19305.1|ARO:3000790|mdsB [Salmonella enterica subsp. enterica serovar Typhimurium str. LT2]	gb|AAL19305.1|ARO:3000790|mdsB [Salmonella enterica subsp. enterica serovar Typhimurium str. LT2]
Merged2_5150465_1-705	gb|AAX14802.1|ARO:3000781|adeJ	45.7	234	126	1	4	705	21	253	2.0e-53	202.6	gb|AAX14802.1|ARO:3000781|adeJ [Acinetobacter baumannii]	gb|AAX14802.1|ARO:3000781|adeJ [Acinetobacter baumannii]
Merged2_5150465_1-705	gb|AAA74437.1|ARO:3000378|MexB	48.5	233	114	4	10	702	24	252	1.0e-52	200.3	gb|AAA74437.1|ARO:3000378|MexB [Pseudomonas aeruginosa]	gb|AAA74437.1|ARO:3000378|MexB [Pseudomonas aeruginosa]
Merged2_5150465_1-705	gb|ABS43151.1|ARO:3000784|cmeB	42.1	235	136	0	1	705	21	255	1.7e-52	199.5	gb|ABS43151.1|ARO:3000784|cmeB [Campylobacter jejuni subsp. doylei 269.97]	gb|ABS43151.1|ARO:3000784|cmeB [Campylobacter jejuni subsp. doylei 269.97]
Merged2_5150465_1-705	gb|AAC73564.1|ARO:3000216|acrB	44.3	228	126	1	19	702	26	252	1.2e-50	193.4	gb|AAC73564.1|ARO:3000216|acrB [Escherichia coli str. K-12 substr. MG1655]	gb|AAC73564.1|ARO:3000216|acrB [Escherichia coli str. K-12 substr. MG1655]
Merged2_5150465_1-705	gb|BAA16344.1|ARO:3000491|acrD	41.6	233	135	1	4	702	21	252	2.1e-50	192.6	gb|BAA16344.1|ARO:3000491|acrD [Escherichia coli str. K-12 substr. W3110]	gb|BAA16344.1|ARO:3000491|acrD [Escherichia coli str. K-12 substr. W3110]
Merged2_5150465_1-705	gb|AAC76539.1|ARO:3000796|mdtF	44.3	228	126	1	19	702	26	252	3.6e-50	191.8	gb|AAC76539.1|ARO:3000796|mdtF [Escherichia coli str. K-12 substr. MG1655]	gb|AAC76539.1|ARO:3000796|mdtF [Escherichia coli str. K-12 substr. MG1655]
Merged2_5150465_1-705	gb|AAC76298.1|ARO:3000502|acrF	45.9	231	122	2	16	702	23	252	4.7e-50	191.4	gb|AAC76298.1|ARO:3000502|acrF [Escherichia coli str. K-12 substr. MG1655]	gb|AAC76298.1|ARO:3000502|acrF [Escherichia coli str. K-12 substr. MG1655]
Merged2_5150465_1-705	gb|CAC14595.1|ARO:3003056|smeE	42.5	228	130	1	19	702	26	252	2.6e-48	185.7	gb|CAC14595.1|ARO:3003056|smeE [Stenotrophomonas maltophilia]	gb|CAC14595.1|ARO:3003056|smeE [Stenotrophomonas maltophilia]
Merged2_5150465_1-705	gb|AAD51345.1|ARO:3003052|smeB	40.0	235	140	1	1	705	20	253	9.2e-46	177.2	gb|AAD51345.1|ARO:3003052|smeB [Stenotrophomonas maltophilia]	gb|AAD51345.1|ARO:3003052|smeB [Stenotrophomonas maltophilia]
Merged2_5150465_1-705	gb|BAA34300.1|ARO:3003033|mexY	40.5	232	136	2	4	699	21	250	2.3e-41	162.5	gb|BAA34300.1|ARO:3003033|mexY [Pseudomonas aeruginosa PAO1]	gb|BAA34300.1|ARO:3003033|mexY [Pseudomonas aeruginosa PAO1]
Merged2_5150475_3-683	gb|AAC74000.1|ARO:3003950|msbA	48.8	209	101	2	1	624	378	581	4.1e-51	194.9	gb|AAC74000.1|ARO:3003950|msbA [Escherichia coli str. K-12 substr. MG1655]	gb|AAC74000.1|ARO:3003950|msbA [Escherichia coli str. K-12 substr. MG1655]
Merged2_5150475_3-683	gb|AET10445.1|ARO:3004033|tetB(46)	44.1	202	108	1	1	606	374	570	3.9e-41	161.8	gb|AET10445.1|ARO:3004033|tetB(46) [Streptococcus australis]	gb|AET10445.1|ARO:3004033|tetB(46) [Streptococcus australis]
Merged2_5150475_3-683	gb|AAK76136.1|ARO:3000025|patB	40.3	206	118	1	1	618	384	584	6.6e-41	161.0	gb|AAK76136.1|ARO:3000025|patB [Streptococcus pneumoniae TIGR4]	gb|AAK76136.1|ARO:3000025|patB [Streptococcus pneumoniae TIGR4]
Merged2_5150475_3-683	gb|CDO61516.1|ARO:3003949|efrB	41.8	165	91	1	1	495	203	362	1.5e-32	133.3	gb|CDO61516.1|ARO:3003949|efrB [Enterococcus faecium]	gb|CDO61516.1|ARO:3003949|efrB [Enterococcus faecium]
Merged2_5150494_2-529	gb|AHA41504.1|ARO:3002941|vanSO	81.8	176	32	0	1	528	74	249	3.9e-73	267.7	gb|AHA41504.1|ARO:3002941|vanSO [Rhodococcus hoagii]	gb|AHA41504.1|ARO:3002941|vanSO [Rhodococcus hoagii]
Merged2_5150524_2-379	gb|AAC75135.2|ARO:3000792|mdtA	49.1	110	49	2	70	378	33	142	2.0e-18	85.5	gb|AAC75135.2|ARO:3000792|mdtA [Escherichia coli str. K-12 substr. MG1655]	gb|AAC75135.2|ARO:3000792|mdtA [Escherichia coli str. K-12 substr. MG1655]
Merged2_5150524_2-379	gb|AAP43109.1|ARO:3003922|oqxA	40.0	90	52	1	115	378	35	124	7.5e-10	57.0	gb|AAP43109.1|ARO:3003922|oqxA [Escherichia coli]	gb|AAP43109.1|ARO:3003922|oqxA [Escherichia coli]
Merged2_5150635_2-457	gb|BAD59497.1|ARO:3000501|Nocardia	60.0	150	59	1	1	450	379	527	1.1e-52	199.5	gb|BAD59497.1|ARO:3000501|Nocardia rifampin resistant beta-subunit of RNA polymerase (rpoB2) [Nocardia farcinica IFM 10152]	gb|BAD59497.1|ARO:3000501|Nocardia rifampin resistant beta-subunit of RNA polymerase (rpoB2) [Nocardia farcinica IFM 10152]
Merged2_5150635_2-457	gb|WP_041777404.1|ARO:3004480|Bifidobacterium	61.7	149	55	2	1	447	388	534	9.5e-52	196.4	gb|WP_041777404.1|ARO:3004480|Bifidobacterium adolescentis rpoB conferring resistance to rifampicin [Bifidobacterium adolescentis]	gb|WP_041777404.1|ARO:3004480|Bifidobacterium adolescentis rpoB conferring resistance to rifampicin [Bifidobacterium adolescentis]
Merged2_5150706_2-784	gb|ADP36409.1|ARO:3003730|Bifidobacteria	59.0	273	100	4	1	783	45	317	5.9e-94	337.4	gb|ADP36409.1|ARO:3003730|Bifidobacteria intrinsic ileS conferring resistance to mupirocin [Bifidobacterium bifidum PRL2010]	gb|ADP36409.1|ARO:3003730|Bifidobacteria intrinsic ileS conferring resistance to mupirocin [Bifidobacterium bifidum PRL2010]
Merged2_5150706_2-784	gb|CAA53189|ARO:3000521|mupA	46.8	263	133	3	1	783	22	279	3.0e-69	255.4	gb|CAA53189|ARO:3000521|mupA [Staphylococcus aureus]	gb|CAA53189|ARO:3000521|mupA [Staphylococcus aureus]
Merged2_5150706_2-784	gb|AEY83581|ARO:3000510|mupB	43.9	262	143	2	1	783	22	280	2.3e-66	245.7	gb|AEY83581|ARO:3000510|mupB [Staphylococcus aureus]	gb|AEY83581|ARO:3000510|mupB [Staphylococcus aureus]
Merged2_5150722_1-381	gb|CAA25854.1|ARO:3002659|APH(6)-Ic	53.6	125	57	1	7	381	46	169	9.1e-32	129.8	gb|CAA25854.1|ARO:3002659|APH(6)-Ic [Escherichia coli]	gb|CAA25854.1|ARO:3002659|APH(6)-Ic [Escherichia coli]
Merged2_5150743_2-517	gb|AAK37618.1|ARO:3005008|Txr	52.1	71	34	0	295	507	39	109	2.8e-15	75.5	gb|AAK37618.1|ARO:3005008|Txr [Vibrio harveyi]	gb|AAK37618.1|ARO:3005008|Txr [Vibrio harveyi]
Merged2_5150856_39087-40724	gb|AAA50325.1|ARO:3003036|oleB	45.6	57	31	0	115	285	35	91	2.7e-08	53.9	gb|AAA50325.1|ARO:3003036|oleB [Streptomyces antibioticus]	gb|AAA50325.1|ARO:3003036|oleB [Streptomyces antibioticus]
Merged2_5151020_245-808	gb|WP_102607457.1|ARO:3004361|sul4	42.1	195	92	4	37	564	4	196	6.5e-34	137.5	gb|WP_102607457.1|ARO:3004361|sul4 [Proteobacteria]	gb|WP_102607457.1|ARO:3004361|sul4 [Proteobacteria]
Merged2_5151131_120-458	gb|CBY88983.1|ARO:3002833|vgaE	43.2	44	25	0	43	174	15	58	5.0e-05	40.8	gb|CBY88983.1|ARO:3002833|vgaE [Staphylococcus aureus subsp. aureus ST398]	gb|CBY88983.1|ARO:3002833|vgaE [Staphylococcus aureus subsp. aureus ST398]
Merged2_5151131_120-458	gb|ABH10964.1|ARO:3002830|vgaALC	40.4	47	28	0	43	183	16	62	1.9e-04	38.9	gb|ABH10964.1|ARO:3002830|vgaALC [Staphylococcus haemolyticus]	gb|ABH10964.1|ARO:3002830|vgaALC [Staphylococcus haemolyticus]
Merged2_5151131_120-458	gb|AAA26684.1|ARO:3002829|vgaA	40.4	47	28	0	43	183	16	62	1.9e-04	38.9	gb|AAA26684.1|ARO:3002829|vgaA [Staphylococcus aureus]	gb|AAA26684.1|ARO:3002829|vgaA [Staphylococcus aureus]
Merged2_5151164_2-421	gb|AAG07064.1|ARO:3003693|mexK	40.7	86	51	0	157	414	873	958	1.2e-08	53.1	gb|AAG07064.1|ARO:3003693|mexK [Pseudomonas aeruginosa PAO1]	gb|AAG07064.1|ARO:3003693|mexK [Pseudomonas aeruginosa PAO1]
Merged2_5151325_2-463	gb|AAC75136.1|ARO:3000793|mdtB	62.8	156	55	1	1	459	378	533	1.2e-46	179.5	gb|AAC75136.1|ARO:3000793|mdtB [Escherichia coli str. K-12 substr. MG1655]	gb|AAC75136.1|ARO:3000793|mdtB [Escherichia coli str. K-12 substr. MG1655]
Merged2_5151325_2-463	gb|AAG05915.1|ARO:3004074|MuxB	61.8	157	57	1	1	462	369	525	3.5e-46	177.9	gb|AAG05915.1|ARO:3004074|MuxB [Pseudomonas aeruginosa PAO1]	gb|AAG05915.1|ARO:3004074|MuxB [Pseudomonas aeruginosa PAO1]
Merged2_5151325_2-463	gb|AAC75137.1|ARO:3000794|mdtC	59.1	164	47	3	1	459	369	523	9.6e-44	169.9	gb|AAC75137.1|ARO:3000794|mdtC [Escherichia coli str. K-12 substr. MG1655]	gb|AAC75137.1|ARO:3000794|mdtC [Escherichia coli str. K-12 substr. MG1655]
Merged2_5151325_2-463	gb|AAG05914|ARO:3004075|MuxC	70.7	123	36	0	1	369	371	493	3.1e-42	164.9	gb|AAG05914|ARO:3004075|MuxC [Pseudomonas aeruginosa PAO1]	gb|AAG05914|ARO:3004075|MuxC [Pseudomonas aeruginosa PAO1]
Merged2_5151325_2-463	gb|BAE06006.1|ARO:3003705|mexN	52.3	149	62	1	1	420	373	521	3.3e-36	144.8	gb|BAE06006.1|ARO:3003705|mexN [Pseudomonas aeruginosa]	gb|BAE06006.1|ARO:3003705|mexN [Pseudomonas aeruginosa]
Merged2_5151325_2-463	gb|AAG07594.1|ARO:3000808|mexI	44.7	150	82	1	1	447	368	517	8.8e-29	120.2	gb|AAG07594.1|ARO:3000808|mexI [Pseudomonas aeruginosa PAO1]	gb|AAG07594.1|ARO:3000808|mexI [Pseudomonas aeruginosa PAO1]
Merged2_5151325_2-463	gb|AAG07763.1|ARO:3003031|mexW	47.2	127	67	0	1	381	368	494	2.0e-28	119.0	gb|AAG07763.1|ARO:3003031|mexW [Pseudomonas aeruginosa PAO1]	gb|AAG07763.1|ARO:3003031|mexW [Pseudomonas aeruginosa PAO1]
Merged2_5151325_2-463	gb|BAE06008.1|ARO:3003699|mexQ	43.0	149	82	1	1	447	377	522	8.2e-27	113.6	gb|BAE06008.1|ARO:3003699|mexQ [Pseudomonas aeruginosa]	gb|BAE06008.1|ARO:3003699|mexQ [Pseudomonas aeruginosa]
Merged2_5151325_2-463	gb|AAB58161.1|ARO:3003010|ceoB	40.5	168	83	4	1	459	378	543	6.9e-26	110.5	gb|AAB58161.1|ARO:3003010|ceoB [Burkholderia cepacia]	gb|AAB58161.1|ARO:3003010|ceoB [Burkholderia cepacia]
Merged2_5151325_2-463	gb|AAL19305.1|ARO:3000790|mdsB	45.5	123	67	0	1	369	377	499	7.7e-25	107.1	gb|AAL19305.1|ARO:3000790|mdsB [Salmonella enterica subsp. enterica serovar Typhimurium str. LT2]	gb|AAL19305.1|ARO:3000790|mdsB [Salmonella enterica subsp. enterica serovar Typhimurium str. LT2]
Merged2_5151325_2-463	gb|CAJ77856.1|ARO:3000777|adeF	43.1	123	70	0	1	369	376	498	3.8e-24	104.8	gb|CAJ77856.1|ARO:3000777|adeF [Acinetobacter baumannii AYE]	gb|CAJ77856.1|ARO:3000777|adeF [Acinetobacter baumannii AYE]
Merged2_5151333_123-1655	gb|QBQ85438.1|ARO:3004719|Tet(X3)	54.5	33	15	0	901	999	306	338	6.5e-04	39.3	gb|QBQ85438.1|ARO:3004719|Tet(X3) [Acinetobacter baumannii]	gb|QBQ85438.1|ARO:3004719|Tet(X3) [Acinetobacter baumannii]
Merged2_5151356_1-531	gb|AAG05915.1|ARO:3004074|MuxB	58.2	177	74	0	1	531	510	686	5.1e-57	214.2	gb|AAG05915.1|ARO:3004074|MuxB [Pseudomonas aeruginosa PAO1]	gb|AAG05915.1|ARO:3004074|MuxB [Pseudomonas aeruginosa PAO1]
Merged2_5151356_1-531	gb|AAC75136.1|ARO:3000793|mdtB	52.9	170	80	0	7	516	521	690	6.3e-47	180.6	gb|AAC75136.1|ARO:3000793|mdtB [Escherichia coli str. K-12 substr. MG1655]	gb|AAC75136.1|ARO:3000793|mdtB [Escherichia coli str. K-12 substr. MG1655]
Merged2_5151356_1-531	gb|AAC75137.1|ARO:3000794|mdtC	43.4	166	90	1	19	516	515	676	8.2e-31	127.1	gb|AAC75137.1|ARO:3000794|mdtC [Escherichia coli str. K-12 substr. MG1655]	gb|AAC75137.1|ARO:3000794|mdtC [Escherichia coli str. K-12 substr. MG1655]
Merged2_5151360_1572-2225	gb|AHA41505.1|ARO:3002930|vanRO	52.5	217	103	0	1	651	4	220	2.4e-64	238.8	gb|AHA41505.1|ARO:3002930|vanRO [Rhodococcus hoagii]	gb|AHA41505.1|ARO:3002930|vanRO [Rhodococcus hoagii]
Merged2_5151360_1572-2225	gb|AAG06465.1|ARO:3005063|cprR	41.2	221	123	4	1	651	3	220	4.4e-34	138.3	gb|AAG06465.1|ARO:3005063|cprR [Pseudomonas aeruginosa PAO1]	gb|AAG06465.1|ARO:3005063|cprR [Pseudomonas aeruginosa PAO1]
Merged2_5151360_2319-3575	gb|AHA41504.1|ARO:3002941|vanSO	41.5	289	161	5	295	1140	50	337	2.8e-45	176.4	gb|AHA41504.1|ARO:3002941|vanSO [Rhodococcus hoagii]	gb|AHA41504.1|ARO:3002941|vanSO [Rhodococcus hoagii]
Merged2_5151363_1-465	gb|AFK80333.1|ARO:3001313|facT	42.9	154	87	1	1	459	176	329	2.1e-30	125.6	gb|AFK80333.1|ARO:3001313|facT [Streptomyces sp. WAC5292]	gb|AFK80333.1|ARO:3001313|facT [Streptomyces sp. WAC5292]
Merged2_5151442_3-539	gb|AAK37618.1|ARO:3005008|Txr	55.0	80	36	0	298	537	23	102	5.2e-17	81.3	gb|AAK37618.1|ARO:3005008|Txr [Vibrio harveyi]	gb|AAK37618.1|ARO:3005008|Txr [Vibrio harveyi]
Merged2_5151565_1-1086	gb|WP_041777404.1|ARO:3004480|Bifidobacterium	51.4	35	16	1	216	112	345	378	2.3e-03	37.0	gb|WP_041777404.1|ARO:3004480|Bifidobacterium adolescentis rpoB conferring resistance to rifampicin [Bifidobacterium adolescentis]	gb|WP_041777404.1|ARO:3004480|Bifidobacterium adolescentis rpoB conferring resistance to rifampicin [Bifidobacterium adolescentis]
Merged2_5151594_298-810	gb|ADP36409.1|ARO:3003730|Bifidobacteria	61.4	176	60	2	10	513	10	185	2.5e-64	238.4	gb|ADP36409.1|ARO:3003730|Bifidobacteria intrinsic ileS conferring resistance to mupirocin [Bifidobacterium bifidum PRL2010]	gb|ADP36409.1|ARO:3003730|Bifidobacteria intrinsic ileS conferring resistance to mupirocin [Bifidobacterium bifidum PRL2010]
Merged2_5151594_298-810	gb|CAA53189|ARO:3000521|mupA	55.0	140	63	0	79	498	14	153	4.3e-45	174.5	gb|CAA53189|ARO:3000521|mupA [Staphylococcus aureus]	gb|CAA53189|ARO:3000521|mupA [Staphylococcus aureus]
Merged2_5151594_298-810	gb|AEY83581|ARO:3000510|mupB	49.7	147	74	0	64	504	9	155	1.2e-42	166.4	gb|AEY83581|ARO:3000510|mupB [Staphylococcus aureus]	gb|AEY83581|ARO:3000510|mupB [Staphylococcus aureus]
Merged2_5151646_1-348	gb|AAL27445.1|ARO:3002924|vanRE	44.9	107	58	1	1	321	13	118	3.6e-19	87.8	gb|AAL27445.1|ARO:3002924|vanRE [Enterococcus faecalis]	gb|AAL27445.1|ARO:3002924|vanRE [Enterococcus faecalis]
Merged2_5151646_1-348	gb|AAA65953.1|ARO:3002919|vanRA	40.2	107	63	1	1	321	14	119	1.4e-18	85.9	gb|AAA65953.1|ARO:3002919|vanRA [Enterococcus faecium]	gb|AAA65953.1|ARO:3002919|vanRA [Enterococcus faecium]
Merged2_5151646_1-348	gb|SIP52035.1|ARO:3004054|Pseudomonas	42.1	114	66	0	1	342	13	126	1.8e-18	85.5	gb|SIP52035.1|ARO:3004054|Pseudomonas aeruginosa CpxR [Pseudomonas aeruginosa]	gb|SIP52035.1|ARO:3004054|Pseudomonas aeruginosa CpxR [Pseudomonas aeruginosa]
Merged2_5151646_1-348	gb|BAE85478.1|ARO:3003728|vanRI	42.1	107	61	1	1	321	14	119	5.2e-18	84.0	gb|BAE85478.1|ARO:3003728|vanRI [Desulfitobacterium hafniense Y51]	gb|BAE85478.1|ARO:3003728|vanRI [Desulfitobacterium hafniense Y51]
Merged2_5151701_80-412	gb|AAA23033.2|ARO:3000190|tetO	40.0	105	63	0	19	333	2	106	2.0e-19	88.6	gb|AAA23033.2|ARO:3000190|tetO [Campylobacter jejuni]	gb|AAA23033.2|ARO:3000190|tetO [Campylobacter jejuni]
Merged2_5151701_80-412	gb|CBH51823.1|ARO:3000556|tet44	41.9	105	61	0	19	333	2	106	2.7e-19	88.2	gb|CBH51823.1|ARO:3000556|tet44 [Campylobacter fetus subsp. fetus]	gb|CBH51823.1|ARO:3000556|tet44 [Campylobacter fetus subsp. fetus]
Merged2_5151701_80-412	gb|CAQ49384.1|ARO:3000186|tetM	41.0	105	62	0	19	333	2	106	5.9e-19	87.0	gb|CAQ49384.1|ARO:3000186|tetM [Staphylococcus aureus subsp. aureus ST398]	gb|CAQ49384.1|ARO:3000186|tetM [Staphylococcus aureus subsp. aureus ST398]
Merged2_5151701_80-412	gb|AAF01499.1|ARO:3000193|tetT	40.0	105	63	0	19	333	2	106	1.3e-18	85.9	gb|AAF01499.1|ARO:3000193|tetT [Streptococcus pyogenes]	gb|AAF01499.1|ARO:3000193|tetT [Streptococcus pyogenes]
Merged2_5151701_80-412	gb|AAA25293.1|ARO:3000192|tetS	41.0	105	62	0	19	333	2	106	5.0e-18	84.0	gb|AAA25293.1|ARO:3000192|tetS [Listeria monocytogenes]	gb|AAA25293.1|ARO:3000192|tetS [Listeria monocytogenes]
Merged2_5151711_3-311	gb|CCP46065.1|ARO:3000816|mtrA	48.0	100	49	1	7	306	25	121	3.1e-22	97.8	gb|CCP46065.1|ARO:3000816|mtrA [Mycobacterium tuberculosis H37Rv]	gb|CCP46065.1|ARO:3000816|mtrA [Mycobacterium tuberculosis H37Rv]
Merged2_5151711_3-311	gb|ACL82957.1|ARO:3002928|vanRM	44.1	102	54	1	1	306	21	119	2.5e-19	88.2	gb|ACL82957.1|ARO:3002928|vanRM [Enterococcus faecium]	gb|ACL82957.1|ARO:3002928|vanRM [Enterococcus faecium]
Merged2_5151711_3-311	gb|AAR84672.1|ARO:3002925|vanRF	41.2	102	57	1	1	306	21	119	7.9e-18	83.2	gb|AAR84672.1|ARO:3002925|vanRF [Paenibacillus popilliae ATCC 14706]	gb|AAR84672.1|ARO:3002925|vanRF [Paenibacillus popilliae ATCC 14706]
Merged2_5151711_3-311	gb|AEP40503.1|ARO:3002929|vanRN	41.0	100	56	1	7	306	21	117	9.7e-16	76.3	gb|AEP40503.1|ARO:3002929|vanRN [Enterococcus faecium]	gb|AEP40503.1|ARO:3002929|vanRN [Enterococcus faecium]
Merged2_5151730_117-416	gb|NP_388442.1|ARO:3004476|vmlR	46.7	60	31	1	43	222	292	350	1.6e-10	58.9	gb|NP_388442.1|ARO:3004476|vmlR [Bacillus subtilis subsp. subtilis str. 168]	gb|NP_388442.1|ARO:3004476|vmlR [Bacillus subtilis subsp. subtilis str. 168]
Merged2_5151975_1-318	gb|ALV80601.1|ARO:3003801|bcr-1	43.3	104	59	0	1	312	8	111	1.3e-15	75.9	gb|ALV80601.1|ARO:3003801|bcr-1 [Pseudomonas aeruginosa]	gb|ALV80601.1|ARO:3003801|bcr-1 [Pseudomonas aeruginosa]
Merged2_5152005_2-271	gb|AAC74000.1|ARO:3003950|msbA	51.6	31	15	0	1	93	551	581	3.9e-05	40.8	gb|AAC74000.1|ARO:3003950|msbA [Escherichia coli str. K-12 substr. MG1655]	gb|AAC74000.1|ARO:3003950|msbA [Escherichia coli str. K-12 substr. MG1655]
Merged2_5152005_2-271	gb|AET10445.1|ARO:3004033|tetB(46)	52.0	25	12	0	1	75	546	570	2.8e-03	34.7	gb|AET10445.1|ARO:3004033|tetB(46) [Streptococcus australis]	gb|AET10445.1|ARO:3004033|tetB(46) [Streptococcus australis]
Merged2_5152137_1-258	gb|CCP46065.1|ARO:3000816|mtrA	40.7	86	48	2	4	258	7	90	1.1e-07	49.3	gb|CCP46065.1|ARO:3000816|mtrA [Mycobacterium tuberculosis H37Rv]	gb|CCP46065.1|ARO:3000816|mtrA [Mycobacterium tuberculosis H37Rv]
Merged2_5152205_1-525	gb|AAA26793|ARO:3003748|oleC	59.5	168	66	1	28	525	3	170	3.5e-50	191.4	gb|AAA26793|ARO:3003748|oleC [Streptomyces antibioticus]	gb|AAA26793|ARO:3003748|oleC [Streptomyces antibioticus]
Merged2_5152205_1-525	gb|APB03214.1|ARO:3003980|tetA(48)	49.7	175	86	1	7	525	13	187	2.9e-44	171.8	gb|APB03214.1|ARO:3003980|tetA(48) [Paenibacillus sp. LC231]	gb|APB03214.1|ARO:3003980|tetA(48) [Paenibacillus sp. LC231]
Merged2_5152205_1-525	gb|AAR96051.1|ARO:3002894|otrC	42.1	171	95	3	22	525	14	183	4.9e-28	117.9	gb|AAR96051.1|ARO:3002894|otrC [Streptomyces rimosus]	gb|AAR96051.1|ARO:3002894|otrC [Streptomyces rimosus]
Merged2_5152240_3-749	gb|AAA99504.1|ARO:3002987|bcrA	42.0	138	78	2	1	411	76	212	6.8e-23	101.3	gb|AAA99504.1|ARO:3002987|bcrA [Bacillus licheniformis]	gb|AAA99504.1|ARO:3002987|bcrA [Bacillus licheniformis]
Merged2_5152314_3-134	gb|AAZ42322.1|ARO:3003836|qacH	58.5	41	17	0	10	132	4	44	4.6e-07	46.2	gb|AAZ42322.1|ARO:3003836|qacH [Vibrio cholerae]	gb|AAZ42322.1|ARO:3003836|qacH [Vibrio cholerae]
Merged2_5152314_3-134	gb|AAG08375.1|ARO:3004038|Pseudomonas	61.0	41	16	0	10	132	4	44	3.0e-06	43.5	gb|AAG08375.1|ARO:3004038|Pseudomonas aeruginosa emrE [Pseudomonas aeruginosa PAO1]	gb|AAG08375.1|ARO:3004038|Pseudomonas aeruginosa emrE [Pseudomonas aeruginosa PAO1]
Merged2_5152372_3-689	gb|DAC81085.1|ARO:3005088|msrH	59.3	27	11	0	76	156	36	62	3.2e-03	35.8	gb|DAC81085.1|ARO:3005088|msrH [Macrococcus canis]	gb|DAC81085.1|ARO:3005088|msrH [Macrococcus canis]
Merged2_5152466_2-502	gb|AAP43110.2|ARO:3003923|oqxB	43.1	167	94	1	4	501	107	273	1.2e-39	156.4	gb|AAP43110.2|ARO:3003923|oqxB [Escherichia coli]	gb|AAP43110.2|ARO:3003923|oqxB [Escherichia coli]
Merged2_5152466_2-502	gb|CAJ77856.1|ARO:3000777|adeF	43.6	165	90	2	10	501	109	271	2.8e-36	145.2	gb|CAJ77856.1|ARO:3000777|adeF [Acinetobacter baumannii AYE]	gb|CAJ77856.1|ARO:3000777|adeF [Acinetobacter baumannii AYE]
Merged2_5152466_2-502	gb|ABS43151.1|ARO:3000784|cmeB	41.3	167	97	1	4	501	106	272	2.8e-36	145.2	gb|ABS43151.1|ARO:3000784|cmeB [Campylobacter jejuni subsp. doylei 269.97]	gb|ABS43151.1|ARO:3000784|cmeB [Campylobacter jejuni subsp. doylei 269.97]
Merged2_5152466_2-502	gb|AAB58161.1|ARO:3003010|ceoB	43.0	165	93	1	10	501	109	273	1.0e-35	143.3	gb|AAB58161.1|ARO:3003010|ceoB [Burkholderia cepacia]	gb|AAB58161.1|ARO:3003010|ceoB [Burkholderia cepacia]
Merged2_5152466_2-502	gb|AAL19305.1|ARO:3000790|mdsB	43.1	167	93	2	4	501	107	272	1.0e-35	143.3	gb|AAL19305.1|ARO:3000790|mdsB [Salmonella enterica subsp. enterica serovar Typhimurium str. LT2]	gb|AAL19305.1|ARO:3000790|mdsB [Salmonella enterica subsp. enterica serovar Typhimurium str. LT2]
Merged2_5152466_2-502	gb|CAC14595.1|ARO:3003056|smeE	41.6	166	97	0	4	501	105	270	1.7e-33	136.0	gb|CAC14595.1|ARO:3003056|smeE [Stenotrophomonas maltophilia]	gb|CAC14595.1|ARO:3003056|smeE [Stenotrophomonas maltophilia]
Merged2_5152466_2-502	gb|AAC76298.1|ARO:3000502|acrF	40.4	166	99	0	4	501	105	270	3.2e-32	131.7	gb|AAC76298.1|ARO:3000502|acrF [Escherichia coli str. K-12 substr. MG1655]	gb|AAC76298.1|ARO:3000502|acrF [Escherichia coli str. K-12 substr. MG1655]
Merged2_5152617_2-451	gb|AAA99504.1|ARO:3002987|bcrA	42.2	147	83	2	16	450	2	148	6.8e-26	110.5	gb|AAA99504.1|ARO:3002987|bcrA [Bacillus licheniformis]	gb|AAA99504.1|ARO:3002987|bcrA [Bacillus licheniformis]
Merged2_5152635_112-345	gb|AAC75271.1|ARO:3003952|yojI	45.3	53	29	0	67	225	342	394	1.1e-08	52.4	gb|AAC75271.1|ARO:3003952|yojI [Escherichia coli str. K-12 substr. MG1655]	gb|AAC75271.1|ARO:3003952|yojI [Escherichia coli str. K-12 substr. MG1655]
Merged2_5152635_112-345	gb|AAC32027.1|ARO:3002817|carA	40.3	67	36	2	7	198	352	417	2.1e-07	48.1	gb|AAC32027.1|ARO:3002817|carA [Streptomyces thermotolerans]	gb|AAC32027.1|ARO:3002817|carA [Streptomyces thermotolerans]
Merged2_5152657_2-586	gb|AAG05915.1|ARO:3004074|MuxB	66.7	189	63	0	19	585	1	189	1.8e-63	235.7	gb|AAG05915.1|ARO:3004074|MuxB [Pseudomonas aeruginosa PAO1]	gb|AAG05915.1|ARO:3004074|MuxB [Pseudomonas aeruginosa PAO1]
Merged2_5152657_2-586	gb|AAC75136.1|ARO:3000793|mdtB	65.5	194	64	1	1	582	7	197	6.9e-63	233.8	gb|AAC75136.1|ARO:3000793|mdtB [Escherichia coli str. K-12 substr. MG1655]	gb|AAC75136.1|ARO:3000793|mdtB [Escherichia coli str. K-12 substr. MG1655]
Merged2_5152657_2-586	gb|BAE06006.1|ARO:3003705|mexN	44.0	182	102	0	40	585	12	193	2.6e-38	152.1	gb|BAE06006.1|ARO:3003705|mexN [Pseudomonas aeruginosa]	gb|BAE06006.1|ARO:3003705|mexN [Pseudomonas aeruginosa]
Merged2_5152657_2-586	gb|AAG05914|ARO:3004075|MuxC	45.3	181	99	0	37	579	7	187	1.9e-36	146.0	gb|AAG05914|ARO:3004075|MuxC [Pseudomonas aeruginosa PAO1]	gb|AAG05914|ARO:3004075|MuxC [Pseudomonas aeruginosa PAO1]
Merged2_5152713_2-580	gb|AAF67494.2|ARO:3002522|novA	48.8	172	87	1	67	579	359	530	4.9e-37	147.9	gb|AAF67494.2|ARO:3002522|novA [Streptomyces niveus]	gb|AAF67494.2|ARO:3002522|novA [Streptomyces niveus]
Merged2_5152713_2-580	gb|AAK76137.1|ARO:3000024|patA	40.3	186	109	2	28	579	311	496	1.1e-33	136.7	gb|AAK76137.1|ARO:3000024|patA [Streptococcus pneumoniae TIGR4]	gb|AAK76137.1|ARO:3000024|patA [Streptococcus pneumoniae TIGR4]
Merged2_5152713_2-580	gb|AAC74000.1|ARO:3003950|msbA	41.0	173	100	1	67	579	340	512	8.1e-32	130.6	gb|AAC74000.1|ARO:3003950|msbA [Escherichia coli str. K-12 substr. MG1655]	gb|AAC74000.1|ARO:3003950|msbA [Escherichia coli str. K-12 substr. MG1655]
Merged2_5152713_2-580	gb|AKA86814|ARO:3003746|optrA	45.2	31	17	0	487	579	184	214	5.5e-04	38.1	gb|AKA86814|ARO:3003746|optrA [Enterococcus faecalis]	gb|AKA86814|ARO:3003746|optrA [Enterococcus faecalis]
Merged2_5152784_3-269	gb|AAG05661.1|ARO:3004107|Pseudomonas	55.6	72	30	1	10	225	75	144	6.9e-18	83.2	gb|AAG05661.1|ARO:3004107|Pseudomonas aeruginosa soxR [Pseudomonas aeruginosa PAO1]	gb|AAG05661.1|ARO:3004107|Pseudomonas aeruginosa soxR [Pseudomonas aeruginosa PAO1]
Merged2_5152808_40-435	gb|AAV85982.1|ARO:3000535|macB	46.2	130	69	1	4	393	100	228	8.6e-25	106.7	gb|AAV85982.1|ARO:3000535|macB [Neisseria gonorrhoeae]	gb|AAV85982.1|ARO:3000535|macB [Neisseria gonorrhoeae]
Merged2_5152931_2-301	gb|CAA45050.1|ARO:3002828|srmB	40.0	60	34	1	43	222	8	65	3.2e-08	51.2	gb|CAA45050.1|ARO:3002828|srmB [Streptomyces ambofaciens]	gb|CAA45050.1|ARO:3002828|srmB [Streptomyces ambofaciens]
Merged2_5152958_1-615	gb|BAD59497.1|ARO:3000501|Nocardia	63.6	236	54	4	1	615	843	1077	4.1e-82	297.7	gb|BAD59497.1|ARO:3000501|Nocardia rifampin resistant beta-subunit of RNA polymerase (rpoB2) [Nocardia farcinica IFM 10152]	gb|BAD59497.1|ARO:3000501|Nocardia rifampin resistant beta-subunit of RNA polymerase (rpoB2) [Nocardia farcinica IFM 10152]
Merged2_5152958_1-615	gb|WP_041777404.1|ARO:3004480|Bifidobacterium	62.5	240	54	3	1	615	856	1094	1.3e-80	292.7	gb|WP_041777404.1|ARO:3004480|Bifidobacterium adolescentis rpoB conferring resistance to rifampicin [Bifidobacterium adolescentis]	gb|WP_041777404.1|ARO:3004480|Bifidobacterium adolescentis rpoB conferring resistance to rifampicin [Bifidobacterium adolescentis]
Merged2_5152966_3-1052	gb|AAC32027.1|ARO:3002817|carA	40.3	290	151	5	31	864	11	290	1.8e-45	176.8	gb|AAC32027.1|ARO:3002817|carA [Streptomyces thermotolerans]	gb|AAC32027.1|ARO:3002817|carA [Streptomyces thermotolerans]
Merged2_5152966_3-1052	gb|SOX29786.1|ARO:3004730|tva(A)	41.5	41	23	1	58	180	18	57	8.4e-03	35.0	gb|SOX29786.1|ARO:3004730|tva(A) [Brachyspira hyodysenteriae]	gb|SOX29786.1|ARO:3004730|tva(A) [Brachyspira hyodysenteriae]
Merged2_5153126_493-999	gb|APB03219.1|ARO:3003986|TaeA	60.7	28	11	0	199	282	441	468	6.3e-04	37.7	gb|APB03219.1|ARO:3003986|TaeA [Paenibacillus sp. LC231]	gb|APB03219.1|ARO:3003986|TaeA [Paenibacillus sp. LC231]
Merged2_5153354_71-622	gb|AAW66497.1|ARO:3000566|tet(39)	48.8	172	86	1	34	549	4	173	2.0e-43	169.1	gb|AAW66497.1|ARO:3000566|tet(39) [Acinetobacter sp. LUH5605]	gb|AAW66497.1|ARO:3000566|tet(39) [Acinetobacter sp. LUH5605]
Merged2_5153354_71-622	gb|AAP93922.1|ARO:3000569|tet(41)	52.4	166	77	1	46	543	8	171	5.7e-43	167.5	gb|AAP93922.1|ARO:3000569|tet(41) [Serratia marcescens]	gb|AAP93922.1|ARO:3000569|tet(41) [Serratia marcescens]
Merged2_5153354_71-622	gb|AAD09860.1|ARO:3000561|tet(30)	47.7	176	85	4	34	549	4	176	6.1e-37	147.5	gb|AAD09860.1|ARO:3000561|tet(30) [Agrobacterium fabrum str. C58]	gb|AAD09860.1|ARO:3000561|tet(30) [Agrobacterium fabrum str. C58]
Merged2_5153354_71-622	gb|AAN06707.1|ARO:3000165|tet(A)	48.2	168	85	1	46	549	35	200	1.0e-36	146.7	gb|AAN06707.1|ARO:3000165|tet(A) [Shigella sonnei]	gb|AAN06707.1|ARO:3000165|tet(A) [Shigella sonnei]
Merged2_5153354_71-622	gb|CAD12227.2|ARO:3000478|tet(33)	44.9	176	94	2	19	543	5	178	6.8e-36	144.1	gb|CAD12227.2|ARO:3000478|tet(33) [Corynebacterium glutamicum]	gb|CAD12227.2|ARO:3000478|tet(33) [Corynebacterium glutamicum]
Merged2_5153354_71-622	gb|AAK97755.1|ARO:3000167|tet(C)	47.1	172	89	1	34	549	6	175	8.8e-36	143.7	gb|AAK97755.1|ARO:3000167|tet(C) [Aeromonas salmonicida]	gb|AAK97755.1|ARO:3000167|tet(C) [Aeromonas salmonicida]
Merged2_5153354_71-622	gb|BAC67143.1|ARO:3000166|tet(B)	44.8	163	88	1	61	549	13	173	5.7e-35	141.0	gb|BAC67143.1|ARO:3000166|tet(B) [Gram-negative bacterium TC71]	gb|BAC67143.1|ARO:3000166|tet(B) [Gram-negative bacterium TC71]
Merged2_5153354_71-622	gb|AJO67548.1|ARO:3005006|tet(57)	47.9	167	84	2	37	534	4	168	2.2e-34	139.0	gb|AJO67548.1|ARO:3005006|tet(57) [Providencia sp. Y14]	gb|AJO67548.1|ARO:3005006|tet(57) [Providencia sp. Y14]
Merged2_5153354_71-622	gb|AAD12753.1|ARO:3000177|tet(J)	45.0	160	86	1	46	525	8	165	1.8e-33	136.0	gb|AAD12753.1|ARO:3000177|tet(J) [Proteus mirabilis]	gb|AAD12753.1|ARO:3000177|tet(J) [Proteus mirabilis]
Merged2_5153354_71-622	gb|AAD25063.1|ARO:3000183|tet(Z)	42.9	163	92	1	46	534	1	162	1.6e-32	132.9	gb|AAD25063.1|ARO:3000183|tet(Z) [Corynebacterium glutamicum]	gb|AAD25063.1|ARO:3000183|tet(Z) [Corynebacterium glutamicum]
Merged2_5153354_71-622	gb|AMP42492.1|ARO:3004441|tet(59)	43.6	172	94	2	37	549	4	173	3.5e-32	131.7	gb|AMP42492.1|ARO:3004441|tet(59) [uncultured bacterium IN-14]	gb|AMP42492.1|ARO:3004441|tet(59) [uncultured bacterium IN-14]
Merged2_5153354_71-622	gb|AAC72341.1|ARO:3000182|tet(Y)	42.6	162	91	1	49	534	9	168	1.9e-30	125.9	gb|AAC72341.1|ARO:3000182|tet(Y) [IncQ plasmid pIE1120]	gb|AAC72341.1|ARO:3000182|tet(Y) [IncQ plasmid pIE1120]
Merged2_5153354_71-622	gb|AAD25538.1|ARO:3000174|tet(G)	45.2	157	84	1	64	534	14	168	1.9e-30	125.9	gb|AAD25538.1|ARO:3000174|tet(G) [Pseudomonas sp.]	gb|AAD25538.1|ARO:3000174|tet(G) [Pseudomonas sp.]
Merged2_5153354_71-622	gb|CAC80727.1|ARO:3000476|tet(31)	41.1	175	101	1	10	534	3	175	3.3e-30	125.2	gb|CAC80727.1|ARO:3000476|tet(31) [Aeromonas salmonicida subsp. salmonicida]	gb|CAC80727.1|ARO:3000476|tet(31) [Aeromonas salmonicida subsp. salmonicida]
Merged2_5153393_1-699	gb|AAF67494.2|ARO:3002522|novA	43.5	223	113	5	49	699	296	511	1.5e-35	143.3	gb|AAF67494.2|ARO:3002522|novA [Streptomyces niveus]	gb|AAF67494.2|ARO:3002522|novA [Streptomyces niveus]
Merged2_5153420_1-780	gb|NP_862226.1|ARO:3004639|Corynebacterium	54.3	46	21	0	70	207	443	488	1.0e-08	54.3	gb|NP_862226.1|ARO:3004639|Corynebacterium striatum tetA [Corynebacterium striatum]	gb|NP_862226.1|ARO:3004639|Corynebacterium striatum tetA [Corynebacterium striatum]
Merged2_5153426_87-623	gb|NP_862226.1|ARO:3004639|Corynebacterium	45.7	46	25	0	187	324	444	489	2.9e-07	48.9	gb|NP_862226.1|ARO:3004639|Corynebacterium striatum tetA [Corynebacterium striatum]	gb|NP_862226.1|ARO:3004639|Corynebacterium striatum tetA [Corynebacterium striatum]
Merged2_5153432_3-1061	gb|AFK80333.1|ARO:3001313|facT	51.7	348	165	2	25	1059	13	360	4.5e-89	321.6	gb|AFK80333.1|ARO:3001313|facT [Streptomyces sp. WAC5292]	gb|AFK80333.1|ARO:3001313|facT [Streptomyces sp. WAC5292]
Merged2_5153656_2-517	gb|NP_388442.1|ARO:3004476|vmlR	47.8	90	46	1	127	396	104	192	5.0e-17	81.3	gb|NP_388442.1|ARO:3004476|vmlR [Bacillus subtilis subsp. subtilis str. 168]	gb|NP_388442.1|ARO:3004476|vmlR [Bacillus subtilis subsp. subtilis str. 168]
Merged2_5153656_2-517	gb|AAA50325.1|ARO:3003036|oleB	43.6	78	43	1	118	351	189	265	1.2e-13	70.1	gb|AAA50325.1|ARO:3003036|oleB [Streptomyces antibioticus]	gb|AAA50325.1|ARO:3003036|oleB [Streptomyces antibioticus]
Merged2_5153656_2-517	gb|CAA36304.1|ARO:3000251|msrA	42.2	64	36	1	127	318	410	472	3.3e-08	52.0	gb|CAA36304.1|ARO:3000251|msrA [Staphylococcus epidermidis]	gb|CAA36304.1|ARO:3000251|msrA [Staphylococcus epidermidis]
Merged2_5153710_3-338	gb|CCP45647.1|ARO:3003955|efpA	73.0	111	30	0	4	336	393	503	4.3e-41	160.6	gb|CCP45647.1|ARO:3003955|efpA [Mycobacterium tuberculosis H37Rv]	gb|CCP45647.1|ARO:3003955|efpA [Mycobacterium tuberculosis H37Rv]
Merged2_5153717_325-924	gb|CAA45050.1|ARO:3002828|srmB	56.2	32	14	0	238	333	466	497	2.8e-03	35.8	gb|CAA45050.1|ARO:3002828|srmB [Streptomyces ambofaciens]	gb|CAA45050.1|ARO:3002828|srmB [Streptomyces ambofaciens]
Merged2_5153848_2-454	gb|ABA71728.1|ARO:3002937|vanSG	44.0	50	26	1	67	210	301	350	1.9e-07	49.3	gb|ABA71728.1|ARO:3002937|vanSG [Enterococcus faecalis]	gb|ABA71728.1|ARO:3002937|vanSG [Enterococcus faecalis]
Merged2_5153848_2-454	gb|AAA65954.1|ARO:3002931|vanSA	44.4	45	23	1	82	210	313	357	2.7e-06	45.4	gb|AAA65954.1|ARO:3002931|vanSA [Enterococcus faecium]	gb|AAA65954.1|ARO:3002931|vanSA [Enterococcus faecium]
Merged2_5153848_2-454	gb|AAL27446.1|ARO:3002935|vanSE	42.5	40	21	1	106	219	306	345	3.3e-04	38.5	gb|AAL27446.1|ARO:3002935|vanSE [Enterococcus faecalis]	gb|AAL27446.1|ARO:3002935|vanSE [Enterococcus faecalis]
Merged2_5153865_3-317	gb|APB03219.1|ARO:3003986|TaeA	46.8	94	50	0	1	282	200	293	5.1e-20	90.5	gb|APB03219.1|ARO:3003986|TaeA [Paenibacillus sp. LC231]	gb|APB03219.1|ARO:3003986|TaeA [Paenibacillus sp. LC231]
Merged2_5153865_3-317	gb|AAK01167.1|ARO:3002819|msrC	42.9	42	24	0	19	144	150	191	2.9e-07	48.1	gb|AAK01167.1|ARO:3002819|msrC [Enterococcus faecium]	gb|AAK01167.1|ARO:3002819|msrC [Enterococcus faecium]
Merged2_5153963_1-432	gb|CCP45647.1|ARO:3003955|efpA	41.8	122	68	1	73	429	52	173	3.7e-21	94.7	gb|CCP45647.1|ARO:3003955|efpA [Mycobacterium tuberculosis H37Rv]	gb|CCP45647.1|ARO:3003955|efpA [Mycobacterium tuberculosis H37Rv]
Merged2_5153963_500-865	gb|AAC76296.1|ARO:3000656|acrS	43.5	46	26	0	103	240	13	58	1.3e-03	36.2	gb|AAC76296.1|ARO:3000656|acrS [Escherichia coli str. K-12 substr. MG1655]	gb|AAC76296.1|ARO:3000656|acrS [Escherichia coli str. K-12 substr. MG1655]
Merged2_5154180_1-348	gb|AAC74000.1|ARO:3003950|msbA	64.1	92	33	0	73	348	481	572	1.4e-26	112.5	gb|AAC74000.1|ARO:3003950|msbA [Escherichia coli str. K-12 substr. MG1655]	gb|AAC74000.1|ARO:3003950|msbA [Escherichia coli str. K-12 substr. MG1655]
Merged2_5154180_1-348	gb|ANZ79241.1|ARO:3004036|tetB(60)	56.0	91	40	0	76	348	480	570	6.8e-26	110.2	gb|ANZ79241.1|ARO:3004036|tetB(60) [uncultured bacterium]	gb|ANZ79241.1|ARO:3004036|tetB(60) [uncultured bacterium]
Merged2_5154180_1-348	gb|AET10445.1|ARO:3004033|tetB(46)	53.8	91	42	0	76	348	477	567	5.8e-25	107.1	gb|AET10445.1|ARO:3004033|tetB(46) [Streptococcus australis]	gb|AET10445.1|ARO:3004033|tetB(46) [Streptococcus australis]
Merged2_5154180_1-348	gb|AAK76137.1|ARO:3000024|patA	46.2	91	49	0	76	348	466	556	1.6e-22	99.0	gb|AAK76137.1|ARO:3000024|patA [Streptococcus pneumoniae TIGR4]	gb|AAK76137.1|ARO:3000024|patA [Streptococcus pneumoniae TIGR4]
Merged2_5154180_1-348	gb|ANZ79240.1|ARO:3004035|tetA(60)	51.1	92	45	0	73	348	474	565	1.2e-19	89.4	gb|ANZ79240.1|ARO:3004035|tetA(60) [uncultured bacterium]	gb|ANZ79240.1|ARO:3004035|tetA(60) [uncultured bacterium]
Merged2_5154180_1-348	gb|WP_104671188.1|ARO:3003948|efrA	41.8	91	53	0	76	348	471	561	1.2e-17	82.8	gb|WP_104671188.1|ARO:3003948|efrA [Enterococcus faecalis]	gb|WP_104671188.1|ARO:3003948|efrA [Enterococcus faecalis]
Merged2_5154180_1-348	gb|CDO61516.1|ARO:3003949|efrB	60.3	58	23	0	73	246	305	362	2.1e-14	72.0	gb|CDO61516.1|ARO:3003949|efrB [Enterococcus faecium]	gb|CDO61516.1|ARO:3003949|efrB [Enterococcus faecium]
Merged2_5154180_1-348	gb|NP_862226.1|ARO:3004639|Corynebacterium	49.1	55	28	0	73	237	443	497	2.0e-09	55.5	gb|NP_862226.1|ARO:3004639|Corynebacterium striatum tetA [Corynebacterium striatum]	gb|NP_862226.1|ARO:3004639|Corynebacterium striatum tetA [Corynebacterium striatum]
Merged2_5154233_54-716	gb|CAA37477.1|ARO:3002891|otr(A)	51.6	153	72	1	40	498	5	155	1.3e-36	146.7	gb|CAA37477.1|ARO:3002891|otr(A) [Streptomyces rimosus]	gb|CAA37477.1|ARO:3002891|otr(A) [Streptomyces rimosus]
Merged2_5154233_54-716	gb|AAA20117.1|ARO:3000195|tetB(P)	43.9	164	92	0	25	516	1	164	2.1e-36	146.0	gb|AAA20117.1|ARO:3000195|tetB(P) [Clostridium perfringens]	gb|AAA20117.1|ARO:3000195|tetB(P) [Clostridium perfringens]
Merged2_5154233_54-716	gb|AAF01499.1|ARO:3000193|tetT	40.8	174	100	1	31	552	2	172	3.1e-35	142.1	gb|AAF01499.1|ARO:3000193|tetT [Streptococcus pyogenes]	gb|AAF01499.1|ARO:3000193|tetT [Streptococcus pyogenes]
Merged2_5154233_54-716	gb|ACH87088.1|ARO:3000196|tet32	44.5	155	86	0	31	495	2	156	2.6e-34	139.0	gb|ACH87088.1|ARO:3000196|tet32 [Escherichia coli]	gb|ACH87088.1|ARO:3000196|tet32 [Escherichia coli]
Merged2_5154233_54-716	gb|CAA10975.1|ARO:3000194|tetW	42.6	155	89	0	31	495	2	156	4.5e-34	138.3	gb|CAA10975.1|ARO:3000194|tetW [Butyrivibrio fibrisolvens]	gb|CAA10975.1|ARO:3000194|tetW [Butyrivibrio fibrisolvens]
Merged2_5154233_54-716	gb|CAD55718.1|ARO:3000197|tet36	43.7	158	89	0	40	513	5	162	1.3e-33	136.7	gb|CAD55718.1|ARO:3000197|tet36 [Bacteroides coprosuis DSM 18011]	gb|CAD55718.1|ARO:3000197|tet36 [Bacteroides coprosuis DSM 18011]
Merged2_5154233_54-716	gb|AMP42147.1|ARO:3004442|tet(W/N/W)	41.9	155	90	0	31	495	2	156	1.7e-33	136.3	gb|AMP42147.1|ARO:3004442|tet(W/N/W) [uncultured bacterium IN-02]	gb|AMP42147.1|ARO:3004442|tet(W/N/W) [uncultured bacterium IN-02]
Merged2_5154233_54-716	gb|AAA23033.2|ARO:3000190|tetO	46.7	135	72	0	31	435	2	136	3.2e-32	132.1	gb|AAA23033.2|ARO:3000190|tetO [Campylobacter jejuni]	gb|AAA23033.2|ARO:3000190|tetO [Campylobacter jejuni]
Merged2_5154233_54-716	gb|CAQ49384.1|ARO:3000186|tetM	41.3	155	91	0	31	495	2	156	4.2e-32	131.7	gb|CAQ49384.1|ARO:3000186|tetM [Staphylococcus aureus subsp. aureus ST398]	gb|CAQ49384.1|ARO:3000186|tetM [Staphylococcus aureus subsp. aureus ST398]
Merged2_5154233_54-716	gb|CAA79727.1|ARO:3000191|tetQ	42.1	152	88	0	40	495	21	172	7.1e-32	131.0	gb|CAA79727.1|ARO:3000191|tetQ [Bacteroides fragilis]	gb|CAA79727.1|ARO:3000191|tetQ [Bacteroides fragilis]
Merged2_5154233_54-716	gb|AAA25293.1|ARO:3000192|tetS	40.6	155	92	0	31	495	2	156	8.7e-30	124.0	gb|AAA25293.1|ARO:3000192|tetS [Listeria monocytogenes]	gb|AAA25293.1|ARO:3000192|tetS [Listeria monocytogenes]
Merged2_5154238_527-754	gb|AAC73788.1|ARO:3003841|kdpE	54.7	75	34	0	1	225	151	225	3.5e-23	100.5	gb|AAC73788.1|ARO:3003841|kdpE [Escherichia coli str. K-12 substr. MG1655]	gb|AAC73788.1|ARO:3003841|kdpE [Escherichia coli str. K-12 substr. MG1655]
Merged2_5154243_40-372	gb|ACS83748.1|ARO:3000573|tet(43)	41.7	108	63	0	7	330	49	156	1.9e-17	82.0	gb|ACS83748.1|ARO:3000573|tet(43) [uncultured bacterium AOTet43]	gb|ACS83748.1|ARO:3000573|tet(43) [uncultured bacterium AOTet43]
Merged2_5154327_642-1610	gb|AAC60781.1|ARO:3003048|rosA	47.6	319	158	7	31	969	5	320	2.3e-71	262.7	gb|AAC60781.1|ARO:3003048|rosA [Yersinia enterocolitica (type O:8)]	gb|AAC60781.1|ARO:3003048|rosA [Yersinia enterocolitica (type O:8)]
Merged2_5154454_3-347	gb|AAC74000.1|ARO:3003950|msbA	59.1	115	47	0	1	345	446	560	1.2e-33	136.0	gb|AAC74000.1|ARO:3003950|msbA [Escherichia coli str. K-12 substr. MG1655]	gb|AAC74000.1|ARO:3003950|msbA [Escherichia coli str. K-12 substr. MG1655]
Merged2_5154454_3-347	gb|AAK76137.1|ARO:3000024|patA	47.3	112	59	0	10	345	433	544	4.0e-26	110.9	gb|AAK76137.1|ARO:3000024|patA [Streptococcus pneumoniae TIGR4]	gb|AAK76137.1|ARO:3000024|patA [Streptococcus pneumoniae TIGR4]
Merged2_5154454_3-347	gb|WP_104671188.1|ARO:3003948|efrA	42.0	112	65	0	10	345	438	549	1.6e-22	99.0	gb|WP_104671188.1|ARO:3003948|efrA [Enterococcus faecalis]	gb|WP_104671188.1|ARO:3003948|efrA [Enterococcus faecalis]
Merged2_5154454_3-347	gb|AET10444.1|ARO:3004032|tetA(46)	43.2	111	62	1	13	345	440	549	3.5e-22	97.8	gb|AET10444.1|ARO:3004032|tetA(46) [Streptococcus australis]	gb|AET10444.1|ARO:3004032|tetA(46) [Streptococcus australis]
Merged2_5154454_3-347	gb|ANZ79240.1|ARO:3004035|tetA(60)	40.9	115	68	0	1	345	439	553	1.2e-19	89.4	gb|ANZ79240.1|ARO:3004035|tetA(60) [uncultured bacterium]	gb|ANZ79240.1|ARO:3004035|tetA(60) [uncultured bacterium]
Merged2_5154454_3-347	gb|NP_862226.1|ARO:3004639|Corynebacterium	43.9	98	47	2	13	285	406	502	2.7e-14	71.6	gb|NP_862226.1|ARO:3004639|Corynebacterium striatum tetA [Corynebacterium striatum]	gb|NP_862226.1|ARO:3004639|Corynebacterium striatum tetA [Corynebacterium striatum]
Merged2_5154529_1-426	gb|APB03222.1|ARO:3003992|rphB	47.1	104	54	1	112	423	782	884	1.1e-20	93.2	gb|APB03222.1|ARO:3003992|rphB [Paenibacillus sp. LC231]	gb|APB03222.1|ARO:3003992|rphB [Paenibacillus sp. LC231]
Merged2_5154529_1-426	gb|AIA08936.1|ARO:3000444|rphA	41.2	102	59	1	118	423	765	865	5.4e-17	80.9	gb|AIA08936.1|ARO:3000444|rphA [Streptomyces sp. WAC4747]	gb|AIA08936.1|ARO:3000444|rphA [Streptomyces sp. WAC4747]
Merged2_5154789_3-590	gb|SOX29786.1|ARO:3004730|tva(A)	54.3	35	16	0	436	540	112	146	1.6e-06	46.6	gb|SOX29786.1|ARO:3004730|tva(A) [Brachyspira hyodysenteriae]	gb|SOX29786.1|ARO:3004730|tva(A) [Brachyspira hyodysenteriae]
Merged2_5154892_1-543	gb|NP_862226.1|ARO:3004639|Corynebacterium	45.2	62	32	1	358	543	443	502	1.5e-08	53.1	gb|NP_862226.1|ARO:3004639|Corynebacterium striatum tetA [Corynebacterium striatum]	gb|NP_862226.1|ARO:3004639|Corynebacterium striatum tetA [Corynebacterium striatum]
Merged2_5154951_3-1406	gb|AAL19305.1|ARO:3000790|mdsB	44.4	446	248	0	55	1392	522	967	4.4e-108	385.2	gb|AAL19305.1|ARO:3000790|mdsB [Salmonella enterica subsp. enterica serovar Typhimurium str. LT2]	gb|AAL19305.1|ARO:3000790|mdsB [Salmonella enterica subsp. enterica serovar Typhimurium str. LT2]
Merged2_5154951_3-1406	gb|AAG05882.1|ARO:3000804|MexF	46.0	448	240	1	55	1392	522	969	1.1e-103	370.5	gb|AAG05882.1|ARO:3000804|MexF [Pseudomonas aeruginosa PAO1]	gb|AAG05882.1|ARO:3000804|MexF [Pseudomonas aeruginosa PAO1]
Merged2_5154951_3-1406	gb|AAB58161.1|ARO:3003010|ceoB	44.9	450	248	0	37	1386	515	964	2.9e-99	355.9	gb|AAB58161.1|ARO:3003010|ceoB [Burkholderia cepacia]	gb|AAB58161.1|ARO:3003010|ceoB [Burkholderia cepacia]
Merged2_5154951_3-1406	gb|BAE06008.1|ARO:3003699|mexQ	43.2	458	259	1	31	1404	508	964	8.4e-99	354.4	gb|BAE06008.1|ARO:3003699|mexQ [Pseudomonas aeruginosa]	gb|BAE06008.1|ARO:3003699|mexQ [Pseudomonas aeruginosa]
Merged2_5154951_3-1406	gb|CAJ77856.1|ARO:3000777|adeF	46.1	421	227	0	142	1404	548	968	3.0e-96	345.9	gb|CAJ77856.1|ARO:3000777|adeF [Acinetobacter baumannii AYE]	gb|CAJ77856.1|ARO:3000777|adeF [Acinetobacter baumannii AYE]
Merged2_5154951_3-1406	gb|AAP43110.2|ARO:3003923|oqxB	43.7	451	250	2	55	1404	521	968	6.6e-96	344.7	gb|AAP43110.2|ARO:3003923|oqxB [Escherichia coli]	gb|AAP43110.2|ARO:3003923|oqxB [Escherichia coli]
Merged2_5155001_1-492	gb|CAA53189|ARO:3000521|mupA	55.6	27	12	0	412	492	579	605	1.8e-03	36.2	gb|CAA53189|ARO:3000521|mupA [Staphylococcus aureus]	gb|CAA53189|ARO:3000521|mupA [Staphylococcus aureus]
Merged2_5155002_102-467	gb|CAH14033.1|ARO:3004100|LpeB	45.5	66	36	0	22	219	934	999	3.6e-09	54.7	gb|CAH14033.1|ARO:3004100|LpeB [Legionella pneumophila str. Paris]	gb|CAH14033.1|ARO:3004100|LpeB [Legionella pneumophila str. Paris]
Merged2_5155002_102-467	gb|BAA16344.1|ARO:3000491|acrD	41.4	70	41	0	7	216	960	1029	8.8e-08	50.1	gb|BAA16344.1|ARO:3000491|acrD [Escherichia coli str. K-12 substr. W3110]	gb|BAA16344.1|ARO:3000491|acrD [Escherichia coli str. K-12 substr. W3110]
Merged2_5155002_102-467	gb|AAB41957.1|ARO:3000801|MexD	43.8	64	36	0	7	198	958	1021	8.8e-08	50.1	gb|AAB41957.1|ARO:3000801|MexD [Pseudomonas aeruginosa]	gb|AAB41957.1|ARO:3000801|MexD [Pseudomonas aeruginosa]
Merged2_5155002_102-467	gb|AAC76298.1|ARO:3000502|acrF	41.2	68	40	0	7	210	962	1029	1.5e-07	49.3	gb|AAC76298.1|ARO:3000502|acrF [Escherichia coli str. K-12 substr. MG1655]	gb|AAC76298.1|ARO:3000502|acrF [Escherichia coli str. K-12 substr. MG1655]
Merged2_5155002_102-467	gb|AAA74437.1|ARO:3000378|MexB	40.3	67	40	0	7	207	961	1027	2.0e-07	48.9	gb|AAA74437.1|ARO:3000378|MexB [Pseudomonas aeruginosa]	gb|AAA74437.1|ARO:3000378|MexB [Pseudomonas aeruginosa]
Merged2_5155002_102-467	gb|AAG07763.1|ARO:3003031|mexW	41.9	62	36	0	22	207	941	1002	3.4e-07	48.1	gb|AAG07763.1|ARO:3003031|mexW [Pseudomonas aeruginosa PAO1]	gb|AAG07763.1|ARO:3003031|mexW [Pseudomonas aeruginosa PAO1]
Merged2_5155061_355-543	gb|AAC74000.1|ARO:3003950|msbA	48.8	43	21	1	4	129	526	568	2.5e-06	44.3	gb|AAC74000.1|ARO:3003950|msbA [Escherichia coli str. K-12 substr. MG1655]	gb|AAC74000.1|ARO:3003950|msbA [Escherichia coli str. K-12 substr. MG1655]
Merged2_5155074_3-368	gb|AAF67494.2|ARO:3002522|novA	44.7	94	52	0	10	291	500	593	5.0e-19	87.4	gb|AAF67494.2|ARO:3002522|novA [Streptomyces niveus]	gb|AAF67494.2|ARO:3002522|novA [Streptomyces niveus]
Merged2_5155074_3-368	gb|AET10445.1|ARO:3004033|tetB(46)	42.9	98	56	0	10	303	477	574	2.5e-18	85.1	gb|AET10445.1|ARO:3004033|tetB(46) [Streptococcus australis]	gb|AET10445.1|ARO:3004033|tetB(46) [Streptococcus australis]
Merged2_5155074_3-368	gb|AAK76136.1|ARO:3000025|patB	41.8	98	57	0	10	303	487	584	9.4e-18	83.2	gb|AAK76136.1|ARO:3000025|patB [Streptococcus pneumoniae TIGR4]	gb|AAK76136.1|ARO:3000025|patB [Streptococcus pneumoniae TIGR4]
Merged2_5155074_3-368	gb|ANZ79241.1|ARO:3004036|tetB(60)	41.0	100	59	0	4	303	478	577	1.6e-17	82.4	gb|ANZ79241.1|ARO:3004036|tetB(60) [uncultured bacterium]	gb|ANZ79241.1|ARO:3004036|tetB(60) [uncultured bacterium]
Merged2_5155074_3-368	gb|CDO61516.1|ARO:3003949|efrB	59.3	59	24	0	4	180	304	362	1.4e-13	69.3	gb|CDO61516.1|ARO:3003949|efrB [Enterococcus faecium]	gb|CDO61516.1|ARO:3003949|efrB [Enterococcus faecium]
Merged2_5155087_2-535	gb|CAA53189|ARO:3000521|mupA	55.6	27	12	0	454	534	579	605	1.9e-03	36.2	gb|CAA53189|ARO:3000521|mupA [Staphylococcus aureus]	gb|CAA53189|ARO:3000521|mupA [Staphylococcus aureus]
Merged2_5155138_3-437	gb|AAD04032.1|ARO:3002892|otr(B)	44.7	103	57	0	4	312	273	375	2.0e-19	89.0	gb|AAD04032.1|ARO:3002892|otr(B) [Streptomyces rimosus]	gb|AAD04032.1|ARO:3002892|otr(B) [Streptomyces rimosus]
Merged2_5155273_3-404	gb|SIP52035.1|ARO:3004054|Pseudomonas	48.3	89	46	0	133	399	4	92	1.6e-18	85.9	gb|SIP52035.1|ARO:3004054|Pseudomonas aeruginosa CpxR [Pseudomonas aeruginosa]	gb|SIP52035.1|ARO:3004054|Pseudomonas aeruginosa CpxR [Pseudomonas aeruginosa]
Merged2_5155273_3-404	gb|CCP46065.1|ARO:3000816|mtrA	48.9	90	45	1	130	399	7	95	7.9e-18	83.6	gb|CCP46065.1|ARO:3000816|mtrA [Mycobacterium tuberculosis H37Rv]	gb|CCP46065.1|ARO:3000816|mtrA [Mycobacterium tuberculosis H37Rv]
Merged2_5155382_1-681	gb|AAF40763.1|ARO:3003961|farA	48.2	137	57	5	289	675	213	343	1.7e-25	109.8	gb|AAF40763.1|ARO:3003961|farA [Neisseria meningitidis MC58]	gb|AAF40763.1|ARO:3003961|farA [Neisseria meningitidis MC58]
Merged2_5155382_1-681	gb|BAA11236.1|ARO:3000206|emrK	46.7	135	66	4	289	678	172	305	8.7e-25	107.5	gb|BAA11236.1|ARO:3000206|emrK [Escherichia coli]	gb|BAA11236.1|ARO:3000206|emrK [Escherichia coli]
Merged2_5155382_1-681	gb|BAA16547.1|ARO:3000027|emrA	49.1	112	55	2	289	618	215	326	1.4e-22	100.1	gb|BAA16547.1|ARO:3000027|emrA [Escherichia coli str. K-12 substr. W3110]	gb|BAA16547.1|ARO:3000027|emrA [Escherichia coli str. K-12 substr. W3110]
Merged2_5155382_1-681	gb|EHL92831.1|ARO:3004588|Klebsiella	47.3	112	57	2	289	618	215	326	1.8e-22	99.8	gb|EHL92831.1|ARO:3004588|Klebsiella pneumoniae KpnG [Klebsiella sp. 4_1_44FAA]	gb|EHL92831.1|ARO:3004588|Klebsiella pneumoniae KpnG [Klebsiella sp. 4_1_44FAA]
Merged2_5155751_1-144	gb|CAA77936.1|ARO:3004039|Escherichia	44.4	45	25	0	7	141	4	48	4.0e-04	36.6	gb|CAA77936.1|ARO:3004039|Escherichia coli emrE [Escherichia coli]	gb|CAA77936.1|ARO:3004039|Escherichia coli emrE [Escherichia coli]
Merged2_5155923_4270-6414	gb|NP_862226.1|ARO:3004639|Corynebacterium	50.0	46	23	0	1573	1710	444	489	5.7e-06	46.6	gb|NP_862226.1|ARO:3004639|Corynebacterium striatum tetA [Corynebacterium striatum]	gb|NP_862226.1|ARO:3004639|Corynebacterium striatum tetA [Corynebacterium striatum]
Merged2_5155961_1-414	gb|AAF40763.1|ARO:3003961|farA	46.5	99	50	2	127	414	197	295	2.2e-15	75.5	gb|AAF40763.1|ARO:3003961|farA [Neisseria meningitidis MC58]	gb|AAF40763.1|ARO:3003961|farA [Neisseria meningitidis MC58]
Merged2_5155986_3-809	gb|ADP36409.1|ARO:3003730|Bifidobacteria	45.0	298	133	10	1	804	793	1089	1.5e-47	183.3	gb|ADP36409.1|ARO:3003730|Bifidobacteria intrinsic ileS conferring resistance to mupirocin [Bifidobacterium bifidum PRL2010]	gb|ADP36409.1|ARO:3003730|Bifidobacteria intrinsic ileS conferring resistance to mupirocin [Bifidobacterium bifidum PRL2010]
Merged2_5156047_1138-1584	gb|BAD10948.2|ARO:3002563|AAC(6')-Isa	49.3	142	60	1	1	426	27	156	9.3e-36	143.3	gb|BAD10948.2|ARO:3002563|AAC(6')-Isa [Streptomyces albulus]	gb|BAD10948.2|ARO:3002563|AAC(6')-Isa [Streptomyces albulus]
Merged2_5156047_1138-1584	gb|BAD11815.1|ARO:3002593|AAC(6')-Ib-SK	48.3	143	62	1	1	429	46	176	1.0e-34	139.8	gb|BAD11815.1|ARO:3002593|AAC(6')-Ib-SK [Streptomyces kanamyceticus]	gb|BAD11815.1|ARO:3002593|AAC(6')-Ib-SK [Streptomyces kanamyceticus]
Merged2_5156047_1138-1584	gb|AAA25680.1|ARO:3002595|AAC(6')-IIb	41.2	80	44	2	115	351	79	156	1.5e-09	56.2	gb|AAA25680.1|ARO:3002595|AAC(6')-IIb [Pseudomonas fluorescens]	gb|AAA25680.1|ARO:3002595|AAC(6')-IIb [Pseudomonas fluorescens]
Merged2_5156052_3-206	gb|AAG05882.1|ARO:3000804|MexF	44.8	58	32	0	1	174	993	1050	1.3e-08	52.0	gb|AAG05882.1|ARO:3000804|MexF [Pseudomonas aeruginosa PAO1]	gb|AAG05882.1|ARO:3000804|MexF [Pseudomonas aeruginosa PAO1]
Merged2_5156052_3-206	gb|CAJ77856.1|ARO:3000777|adeF	40.6	69	38	1	1	198	988	1056	4.9e-08	50.1	gb|CAJ77856.1|ARO:3000777|adeF [Acinetobacter baumannii AYE]	gb|CAJ77856.1|ARO:3000777|adeF [Acinetobacter baumannii AYE]
Merged2_5156052_3-206	gb|AAL19305.1|ARO:3000790|mdsB	42.1	57	33	0	1	171	991	1047	3.2e-07	47.4	gb|AAL19305.1|ARO:3000790|mdsB [Salmonella enterica subsp. enterica serovar Typhimurium str. LT2]	gb|AAL19305.1|ARO:3000790|mdsB [Salmonella enterica subsp. enterica serovar Typhimurium str. LT2]
Merged2_5156052_3-206	gb|BAE06008.1|ARO:3003699|mexQ	40.4	57	34	0	1	171	984	1040	4.2e-07	47.0	gb|BAE06008.1|ARO:3003699|mexQ [Pseudomonas aeruginosa]	gb|BAE06008.1|ARO:3003699|mexQ [Pseudomonas aeruginosa]
Merged2_5156052_3-206	gb|AAD51345.1|ARO:3003052|smeB	40.9	66	35	1	1	198	984	1045	1.6e-06	45.1	gb|AAD51345.1|ARO:3003052|smeB [Stenotrophomonas maltophilia]	gb|AAD51345.1|ARO:3003052|smeB [Stenotrophomonas maltophilia]
Merged2_5156052_3-206	gb|AAB58161.1|ARO:3003010|ceoB	47.4	38	20	0	1	114	990	1027	1.1e-04	38.9	gb|AAB58161.1|ARO:3003010|ceoB [Burkholderia cepacia]	gb|AAB58161.1|ARO:3003010|ceoB [Burkholderia cepacia]
Merged2_5156194_3-239	gb|AFK80333.1|ARO:3001313|facT	48.7	78	40	0	1	234	187	264	9.1e-14	69.3	gb|AFK80333.1|ARO:3001313|facT [Streptomyces sp. WAC5292]	gb|AFK80333.1|ARO:3001313|facT [Streptomyces sp. WAC5292]
Merged2_5156228_3-350	gb|AAD04032.1|ARO:3002892|otr(B)	46.7	122	59	1	1	348	70	191	5.6e-28	117.1	gb|AAD04032.1|ARO:3002892|otr(B) [Streptomyces rimosus]	gb|AAD04032.1|ARO:3002892|otr(B) [Streptomyces rimosus]
Merged2_5156236_1-321	gb|AFK80333.1|ARO:3001313|facT	47.7	107	56	0	1	321	187	293	1.2e-21	95.9	gb|AFK80333.1|ARO:3001313|facT [Streptomyces sp. WAC5292]	gb|AFK80333.1|ARO:3001313|facT [Streptomyces sp. WAC5292]
Merged2_5156364_526-771	gb|BAD59497.1|ARO:3000501|Nocardia	58.5	65	26	1	52	246	21	84	9.1e-17	79.3	gb|BAD59497.1|ARO:3000501|Nocardia rifampin resistant beta-subunit of RNA polymerase (rpoB2) [Nocardia farcinica IFM 10152]	gb|BAD59497.1|ARO:3000501|Nocardia rifampin resistant beta-subunit of RNA polymerase (rpoB2) [Nocardia farcinica IFM 10152]
Merged2_5156364_526-771	gb|WP_041777404.1|ARO:3004480|Bifidobacterium	40.2	82	42	2	19	246	10	90	1.1e-09	55.8	gb|WP_041777404.1|ARO:3004480|Bifidobacterium adolescentis rpoB conferring resistance to rifampicin [Bifidobacterium adolescentis]	gb|WP_041777404.1|ARO:3004480|Bifidobacterium adolescentis rpoB conferring resistance to rifampicin [Bifidobacterium adolescentis]
Merged2_5156384_2-739	gb|ACF70723.1|ARO:3004103|QepA2	40.0	245	146	1	4	738	70	313	5.0e-42	164.9	gb|ACF70723.1|ARO:3004103|QepA2 [Escherichia coli] Partial	gb|ACF70723.1|ARO:3004103|QepA2 [Escherichia coli] Partial
Merged2_5156412_2-298	gb|AAN28945|ARO:3003785|Chlamydia	40.2	87	51	1	28	288	5	90	9.6e-13	66.2	gb|AAN28945|ARO:3003785|Chlamydia trachomatis intrinsic murA conferring resistance to fosfomycin [Chlamydia trachomatis]	gb|AAN28945|ARO:3003785|Chlamydia trachomatis intrinsic murA conferring resistance to fosfomycin [Chlamydia trachomatis]
Merged2_5156481_41-571	gb|AAG03548.1|ARO:3003681|TriC	54.4	171	78	0	13	525	3	173	5.5e-51	194.1	gb|AAG03548.1|ARO:3003681|TriC [Pseudomonas aeruginosa PAO1]	gb|AAG03548.1|ARO:3003681|TriC [Pseudomonas aeruginosa PAO1]
Merged2_5156481_41-571	gb|AAG07064.1|ARO:3003693|mexK	48.5	165	85	0	22	516	4	168	7.7e-45	173.7	gb|AAG07064.1|ARO:3003693|mexK [Pseudomonas aeruginosa PAO1]	gb|AAG07064.1|ARO:3003693|mexK [Pseudomonas aeruginosa PAO1]
Merged2_5156540_312-1397	gb|QHW12375.1|ARO:3005087|msrF	63.0	27	10	0	190	270	36	62	2.7e-04	40.0	gb|QHW12375.1|ARO:3005087|msrF [Macrococcus canis]	gb|QHW12375.1|ARO:3005087|msrF [Macrococcus canis]
Merged2_5156540_312-1397	gb|DAC81085.1|ARO:3005088|msrH	59.3	27	11	0	190	270	36	62	7.9e-04	38.5	gb|DAC81085.1|ARO:3005088|msrH [Macrococcus canis]	gb|DAC81085.1|ARO:3005088|msrH [Macrococcus canis]
Merged2_5156627_2-223	gb|AFK80333.1|ARO:3001313|facT	42.9	70	36	1	25	222	163	232	7.0e-08	49.7	gb|AFK80333.1|ARO:3001313|facT [Streptomyces sp. WAC5292]	gb|AFK80333.1|ARO:3001313|facT [Streptomyces sp. WAC5292]
Merged2_5156680_3-563	gb|AAC75137.1|ARO:3000794|mdtC	50.9	165	75	1	1	477	627	791	8.7e-39	153.7	gb|AAC75137.1|ARO:3000794|mdtC [Escherichia coli str. K-12 substr. MG1655]	gb|AAC75137.1|ARO:3000794|mdtC [Escherichia coli str. K-12 substr. MG1655]
Merged2_5156680_3-563	gb|AAG05914|ARO:3004075|MuxC	48.3	147	76	0	1	441	632	778	1.5e-35	142.9	gb|AAG05914|ARO:3004075|MuxC [Pseudomonas aeruginosa PAO1]	gb|AAG05914|ARO:3004075|MuxC [Pseudomonas aeruginosa PAO1]
Merged2_5156680_3-563	gb|AAG05915.1|ARO:3004074|MuxB	46.3	147	79	0	1	441	632	778	2.3e-31	129.0	gb|AAG05915.1|ARO:3004074|MuxB [Pseudomonas aeruginosa PAO1]	gb|AAG05915.1|ARO:3004074|MuxB [Pseudomonas aeruginosa PAO1]
Merged2_5156680_3-563	gb|AAC75136.1|ARO:3000793|mdtB	46.6	148	79	0	1	444	641	788	1.6e-29	122.9	gb|AAC75136.1|ARO:3000793|mdtB [Escherichia coli str. K-12 substr. MG1655]	gb|AAC75136.1|ARO:3000793|mdtB [Escherichia coli str. K-12 substr. MG1655]
Merged2_5156680_3-563	gb|BAE06006.1|ARO:3003705|mexN	40.5	148	88	0	1	444	631	778	4.2e-25	108.2	gb|BAE06006.1|ARO:3003705|mexN [Pseudomonas aeruginosa]	gb|BAE06006.1|ARO:3003705|mexN [Pseudomonas aeruginosa]
Merged2_5156719_2-364	gb|ACB05808.1|ARO:3003109|msrE	42.9	49	28	0	70	216	17	65	7.7e-04	37.0	gb|ACB05808.1|ARO:3003109|msrE [Acinetobacter baumannii]	gb|ACB05808.1|ARO:3003109|msrE [Acinetobacter baumannii]
Merged2_5156731_1-324	gb|BAE06008.1|ARO:3003699|mexQ	43.3	104	59	0	1	312	125	228	8.6e-23	99.8	gb|BAE06008.1|ARO:3003699|mexQ [Pseudomonas aeruginosa]	gb|BAE06008.1|ARO:3003699|mexQ [Pseudomonas aeruginosa]
Merged2_5156853_160-549	gb|AAF67494.2|ARO:3002522|novA	60.0	120	48	0	1	360	476	595	2.4e-35	141.7	gb|AAF67494.2|ARO:3002522|novA [Streptomyces niveus]	gb|AAF67494.2|ARO:3002522|novA [Streptomyces niveus]
Merged2_5156853_160-549	gb|AAC74000.1|ARO:3003950|msbA	54.9	122	55	0	4	369	459	580	2.5e-32	131.7	gb|AAC74000.1|ARO:3003950|msbA [Escherichia coli str. K-12 substr. MG1655]	gb|AAC74000.1|ARO:3003950|msbA [Escherichia coli str. K-12 substr. MG1655]
Merged2_5156853_160-549	gb|AAK76136.1|ARO:3000025|patB	45.5	121	66	0	10	372	466	586	6.9e-27	113.6	gb|AAK76136.1|ARO:3000025|patB [Streptococcus pneumoniae TIGR4]	gb|AAK76136.1|ARO:3000025|patB [Streptococcus pneumoniae TIGR4]
Merged2_5156853_160-549	gb|AET10445.1|ARO:3004033|tetB(46)	50.4	121	60	0	4	366	454	574	1.5e-26	112.5	gb|AET10445.1|ARO:3004033|tetB(46) [Streptococcus australis]	gb|AET10445.1|ARO:3004033|tetB(46) [Streptococcus australis]
Merged2_5156853_160-549	gb|ANZ79241.1|ARO:3004036|tetB(60)	49.6	117	59	0	16	366	461	577	2.9e-25	108.2	gb|ANZ79241.1|ARO:3004036|tetB(60) [uncultured bacterium]	gb|ANZ79241.1|ARO:3004036|tetB(60) [uncultured bacterium]
Merged2_5156853_160-549	gb|AET10444.1|ARO:3004032|tetA(46)	42.7	110	63	0	10	339	450	559	6.7e-22	97.1	gb|AET10444.1|ARO:3004032|tetA(46) [Streptococcus australis]	gb|AET10444.1|ARO:3004032|tetA(46) [Streptococcus australis]
Merged2_5156853_160-549	gb|ANZ79240.1|ARO:3004035|tetA(60)	47.2	108	57	0	16	339	456	563	1.5e-21	95.9	gb|ANZ79240.1|ARO:3004035|tetA(60) [uncultured bacterium]	gb|ANZ79240.1|ARO:3004035|tetA(60) [uncultured bacterium]
Merged2_5156853_160-549	gb|CDO61516.1|ARO:3003949|efrB	55.8	77	34	0	13	243	286	362	9.1e-19	86.7	gb|CDO61516.1|ARO:3003949|efrB [Enterococcus faecium]	gb|CDO61516.1|ARO:3003949|efrB [Enterococcus faecium]
Merged2_5156867_1-408	gb|AAC60781.1|ARO:3003048|rosA	49.2	124	61	2	1	369	84	206	1.8e-25	109.0	gb|AAC60781.1|ARO:3003048|rosA [Yersinia enterocolitica (type O:8)]	gb|AAC60781.1|ARO:3003048|rosA [Yersinia enterocolitica (type O:8)]
Merged2_5156894_115-465	gb|AAV85982.1|ARO:3000535|macB	51.0	100	48	1	4	303	122	220	4.6e-22	97.4	gb|AAV85982.1|ARO:3000535|macB [Neisseria gonorrhoeae]	gb|AAV85982.1|ARO:3000535|macB [Neisseria gonorrhoeae]
Merged2_5156969_1-525	gb|AAA26832.1|ARO:3002827|tlrC	43.2	81	35	3	1	234	171	243	1.7e-07	49.7	gb|AAA26832.1|ARO:3002827|tlrC [Streptomyces fradiae]	gb|AAA26832.1|ARO:3002827|tlrC [Streptomyces fradiae]
Merged2_5157008_1-432	gb|AAC75136.1|ARO:3000793|mdtB	48.9	141	69	1	7	429	670	807	1.0e-31	129.8	gb|AAC75136.1|ARO:3000793|mdtB [Escherichia coli str. K-12 substr. MG1655]	gb|AAC75136.1|ARO:3000793|mdtB [Escherichia coli str. K-12 substr. MG1655]
Merged2_5157008_1-432	gb|AAG05915.1|ARO:3004074|MuxB	48.9	137	66	2	7	414	661	794	1.8e-31	129.0	gb|AAG05915.1|ARO:3004074|MuxB [Pseudomonas aeruginosa PAO1]	gb|AAG05915.1|ARO:3004074|MuxB [Pseudomonas aeruginosa PAO1]
Merged2_5157021_1-498	gb|AAF67494.2|ARO:3002522|novA	48.5	165	85	0	1	495	423	587	4.1e-40	157.9	gb|AAF67494.2|ARO:3002522|novA [Streptomyces niveus]	gb|AAF67494.2|ARO:3002522|novA [Streptomyces niveus]
Merged2_5157021_1-498	gb|AYV52072.1|ARO:3002882|lmrD	43.3	164	93	0	1	492	486	649	2.7e-36	145.2	gb|AYV52072.1|ARO:3002882|lmrD [Lactococcus lactis]	gb|AYV52072.1|ARO:3002882|lmrD [Lactococcus lactis]
Merged2_5157021_1-498	gb|CDO61516.1|ARO:3003949|efrB	47.0	134	71	0	1	402	229	362	1.8e-27	115.9	gb|CDO61516.1|ARO:3003949|efrB [Enterococcus faecium]	gb|CDO61516.1|ARO:3003949|efrB [Enterococcus faecium]
Merged2_5157027_275-715	gb|AAB05622.1|ARO:3002921|vanRB	40.0	70	42	0	160	369	132	201	2.5e-09	55.5	gb|AAB05622.1|ARO:3002921|vanRB [Enterococcus faecalis]	gb|AAB05622.1|ARO:3002921|vanRB [Enterococcus faecalis]
Merged2_5157049_3-383	gb|AAC76298.1|ARO:3000502|acrF	48.8	127	64	1	1	381	164	289	6.5e-30	123.6	gb|AAC76298.1|ARO:3000502|acrF [Escherichia coli str. K-12 substr. MG1655]	gb|AAC76298.1|ARO:3000502|acrF [Escherichia coli str. K-12 substr. MG1655]
Merged2_5157049_3-383	gb|AAP43110.2|ARO:3003923|oqxB	46.7	122	65	0	1	366	166	287	1.9e-29	122.1	gb|AAP43110.2|ARO:3003923|oqxB [Escherichia coli]	gb|AAP43110.2|ARO:3003923|oqxB [Escherichia coli]
Merged2_5157049_3-383	gb|AAG05882.1|ARO:3000804|MexF	43.3	127	72	0	1	381	166	292	2.5e-29	121.7	gb|AAG05882.1|ARO:3000804|MexF [Pseudomonas aeruginosa PAO1]	gb|AAG05882.1|ARO:3000804|MexF [Pseudomonas aeruginosa PAO1]
Merged2_5157049_3-383	gb|AAC76539.1|ARO:3000796|mdtF	45.6	125	67	1	1	375	164	287	5.5e-29	120.6	gb|AAC76539.1|ARO:3000796|mdtF [Escherichia coli str. K-12 substr. MG1655]	gb|AAC76539.1|ARO:3000796|mdtF [Escherichia coli str. K-12 substr. MG1655]
Merged2_5157049_3-383	gb|AAC73564.1|ARO:3000216|acrB	44.1	127	70	1	1	381	164	289	4.0e-27	114.4	gb|AAC73564.1|ARO:3000216|acrB [Escherichia coli str. K-12 substr. MG1655]	gb|AAC73564.1|ARO:3000216|acrB [Escherichia coli str. K-12 substr. MG1655]
Merged2_5157049_3-383	gb|CAC14595.1|ARO:3003056|smeE	44.1	127	70	1	1	381	164	289	5.2e-27	114.0	gb|CAC14595.1|ARO:3003056|smeE [Stenotrophomonas maltophilia]	gb|CAC14595.1|ARO:3003056|smeE [Stenotrophomonas maltophilia]
Merged2_5157049_3-383	gb|AAX14802.1|ARO:3000781|adeJ	43.3	127	71	1	1	381	164	289	2.0e-26	112.1	gb|AAX14802.1|ARO:3000781|adeJ [Acinetobacter baumannii]	gb|AAX14802.1|ARO:3000781|adeJ [Acinetobacter baumannii]
Merged2_5157049_3-383	gb|AAL19305.1|ARO:3000790|mdsB	49.2	128	62	2	1	381	166	291	4.4e-26	110.9	gb|AAL19305.1|ARO:3000790|mdsB [Salmonella enterica subsp. enterica serovar Typhimurium str. LT2]	gb|AAL19305.1|ARO:3000790|mdsB [Salmonella enterica subsp. enterica serovar Typhimurium str. LT2]
Merged2_5157049_3-383	gb|AAA74437.1|ARO:3000378|MexB	41.6	125	72	1	1	375	164	287	1.8e-24	105.5	gb|AAA74437.1|ARO:3000378|MexB [Pseudomonas aeruginosa]	gb|AAA74437.1|ARO:3000378|MexB [Pseudomonas aeruginosa]
Merged2_5157049_3-383	gb|ABS43151.1|ARO:3000784|cmeB	40.5	121	72	0	1	363	165	285	5.4e-24	104.0	gb|ABS43151.1|ARO:3000784|cmeB [Campylobacter jejuni subsp. doylei 269.97]	gb|ABS43151.1|ARO:3000784|cmeB [Campylobacter jejuni subsp. doylei 269.97]
Merged2_5157112_1-231	gb|AHA41504.1|ARO:3002941|vanSO	70.1	67	20	0	1	201	275	341	6.8e-22	96.3	gb|AHA41504.1|ARO:3002941|vanSO [Rhodococcus hoagii]	gb|AHA41504.1|ARO:3002941|vanSO [Rhodococcus hoagii]
Merged2_5157435_3-467	gb|AAF61417.1|ARO:3002244|CARB-5	46.9	147	71	1	25	465	20	159	1.2e-30	126.3	gb|AAF61417.1|ARO:3002244|CARB-5 [Acinetobacter calcoaceticus subsp. anitratus]	gb|AAF61417.1|ARO:3002244|CARB-5 [Acinetobacter calcoaceticus subsp. anitratus]
Merged2_5157435_3-467	gb|AFI72872.1|ARO:3002252|CARB-14	46.9	147	71	1	25	465	20	159	1.2e-30	126.3	gb|AFI72872.1|ARO:3002252|CARB-14 [Acinetobacter baumannii]	gb|AFI72872.1|ARO:3002252|CARB-14 [Acinetobacter baumannii]
Merged2_5157435_3-467	gb|CCW43444.1|ARO:3002255|CARB-16	46.9	147	71	1	25	465	20	159	1.2e-30	126.3	gb|CCW43444.1|ARO:3002255|CARB-16 [Psychrobacter maritimus]	gb|CCW43444.1|ARO:3002255|CARB-16 [Psychrobacter maritimus]
Merged2_5157435_3-467	gb|AAO59455.1|ARO:3002247|CARB-8	46.9	147	71	1	25	465	20	159	1.2e-30	126.3	gb|AAO59455.1|ARO:3002247|CARB-8 [Oligella urethralis]	gb|AAO59455.1|ARO:3002247|CARB-8 [Oligella urethralis]
Merged2_5157435_3-467	gb|ADR66517.1|ARO:3001179|SHV-135	50.4	127	61	2	88	465	27	152	2.7e-30	125.2	gb|ADR66517.1|ARO:3001179|SHV-135 [Escherichia coli]	gb|ADR66517.1|ARO:3001179|SHV-135 [Escherichia coli]
Merged2_5157435_3-467	gb|ACH58980.1|ARO:3002482|LRA-1	44.8	154	81	2	4	465	12	161	2.7e-30	125.2	gb|ACH58980.1|ARO:3002482|LRA-1 [uncultured bacterium BLR1]	gb|ACH58980.1|ARO:3002482|LRA-1 [uncultured bacterium BLR1]
Merged2_5157435_3-467	gb|ABA06586.1|ARO:3001119|SHV-64	50.4	127	61	2	88	465	27	152	3.6e-30	124.8	gb|ABA06586.1|ARO:3001119|SHV-64 [Klebsiella pneumoniae]	gb|ABA06586.1|ARO:3001119|SHV-64 [Klebsiella pneumoniae]
Merged2_5157435_3-467	gb|ACJ61335.1|ARO:3002249|CARB-10	46.3	147	72	1	25	465	20	159	3.6e-30	124.8	gb|ACJ61335.1|ARO:3002249|CARB-10 [Acinetobacter baumannii]	gb|ACJ61335.1|ARO:3002249|CARB-10 [Acinetobacter baumannii]
Merged2_5157435_3-467	gb|AFQ23963.1|ARO:3001196|SHV-157	49.6	127	62	2	88	465	27	152	6.1e-30	124.0	gb|AFQ23963.1|ARO:3001196|SHV-157 [Klebsiella pneumoniae]	gb|AFQ23963.1|ARO:3001196|SHV-157 [Klebsiella pneumoniae]
Merged2_5157435_3-467	gb|CAJ47134.2|ARO:3001133|SHV-79	49.6	127	62	2	88	465	27	152	8.0e-30	123.6	gb|CAJ47134.2|ARO:3001133|SHV-79 [Klebsiella pneumoniae]	gb|CAJ47134.2|ARO:3001133|SHV-79 [Klebsiella pneumoniae]
Merged2_5157435_3-467	gb|CAI76927.1|ARO:3001071|SHV-12	49.6	127	62	2	88	465	27	152	8.0e-30	123.6	gb|CAI76927.1|ARO:3001071|SHV-12 [Escherichia coli]	gb|CAI76927.1|ARO:3001071|SHV-12 [Escherichia coli]
Merged2_5157435_3-467	gb|ACB73258.1|ARO:3001112|SHV-56	49.6	127	62	2	88	465	27	152	8.0e-30	123.6	gb|ACB73258.1|ARO:3001112|SHV-56 [Klebsiella pneumoniae]	gb|ACB73258.1|ARO:3001112|SHV-56 [Klebsiella pneumoniae]
Merged2_5157435_3-467	gb|CAI30650.2|ARO:3001116|SHV-61	49.6	127	62	2	88	465	27	152	8.0e-30	123.6	gb|CAI30650.2|ARO:3001116|SHV-61 [Klebsiella pneumoniae]	gb|CAI30650.2|ARO:3001116|SHV-61 [Klebsiella pneumoniae]
Merged2_5157435_3-467	gb|AAL82592.1|ARO:3001094|SHV-36	49.6	127	62	2	88	465	27	152	8.0e-30	123.6	gb|AAL82592.1|ARO:3001094|SHV-36 [Klebsiella pneumoniae]	gb|AAL82592.1|ARO:3001094|SHV-36 [Klebsiella pneumoniae]
Merged2_5157435_3-467	gb|CAJ47137.2|ARO:3001136|SHV-82	49.6	127	62	2	88	465	27	152	8.0e-30	123.6	gb|CAJ47137.2|ARO:3001136|SHV-82 [Klebsiella pneumoniae]	gb|CAJ47137.2|ARO:3001136|SHV-82 [Klebsiella pneumoniae]
Merged2_5157435_3-467	gb|CAA66729.1|ARO:3001070|SHV-11	49.6	127	62	2	88	465	27	152	8.0e-30	123.6	gb|CAA66729.1|ARO:3001070|SHV-11 [Klebsiella pneumoniae]	gb|CAA66729.1|ARO:3001070|SHV-11 [Klebsiella pneumoniae]
Merged2_5157435_3-467	gb|AEX99752.1|ARO:3001184|SHV-142	49.6	127	62	2	88	465	27	152	8.0e-30	123.6	gb|AEX99752.1|ARO:3001184|SHV-142 [Klebsiella pneumoniae]	gb|AEX99752.1|ARO:3001184|SHV-142 [Klebsiella pneumoniae]
Merged2_5157435_3-467	gb|ADE08533.1|ARO:3001176|SHV-129	49.6	127	62	2	88	465	27	152	8.0e-30	123.6	gb|ADE08533.1|ARO:3001176|SHV-129 [Escherichia coli]	gb|ADE08533.1|ARO:3001176|SHV-129 [Escherichia coli]
Merged2_5157435_3-467	gb|AHA80958.1|ARO:3001356|SHV-172	49.6	127	62	2	88	465	27	152	8.0e-30	123.6	gb|AHA80958.1|ARO:3001356|SHV-172 [Klebsiella pneumoniae]	gb|AHA80958.1|ARO:3001356|SHV-172 [Klebsiella pneumoniae]
Merged2_5157435_3-467	gb|AAT01223.1|ARO:3001110|SHV-53	49.6	127	62	2	88	465	20	145	8.0e-30	123.6	gb|AAT01223.1|ARO:3001110|SHV-53 [Klebsiella pneumoniae] Partial	gb|AAT01223.1|ARO:3001110|SHV-53 [Klebsiella pneumoniae] Partial
Merged2_5157435_3-467	gb|ADR80609.1|ARO:3001169|SHV-122	49.6	127	62	2	88	465	27	152	8.0e-30	123.6	gb|ADR80609.1|ARO:3001169|SHV-122 [Klebsiella pneumoniae]	gb|ADR80609.1|ARO:3001169|SHV-122 [Klebsiella pneumoniae]
Merged2_5157435_3-467	gb|ABN49112.1|ARO:3001148|SHV-96	49.6	127	62	2	88	465	27	152	8.0e-30	123.6	gb|ABN49112.1|ARO:3001148|SHV-96 [Acinetobacter baumannii]	gb|ABN49112.1|ARO:3001148|SHV-96 [Acinetobacter baumannii]
Merged2_5157435_3-467	gb|ADM25824.1|ARO:3001178|SHV-134	49.6	127	62	2	88	465	27	152	8.0e-30	123.6	gb|ADM25824.1|ARO:3001178|SHV-134 [Klebsiella pneumoniae]	gb|ADM25824.1|ARO:3001178|SHV-134 [Klebsiella pneumoniae]
Merged2_5157435_3-467	gb|CAJ47129.2|ARO:3001128|SHV-74	49.6	127	62	2	88	465	27	152	8.0e-30	123.6	gb|CAJ47129.2|ARO:3001128|SHV-74 [Klebsiella pneumoniae]	gb|CAJ47129.2|ARO:3001128|SHV-74 [Klebsiella pneumoniae]
Merged2_5157435_3-467	gb|CAJ47131.2|ARO:3001130|SHV-76	49.6	127	62	2	88	465	27	152	8.0e-30	123.6	gb|CAJ47131.2|ARO:3001130|SHV-76 [Klebsiella pneumoniae]	gb|CAJ47131.2|ARO:3001130|SHV-76 [Klebsiella pneumoniae]
Merged2_5157516_2-481	gb|AAC75733.1|ARO:3000074|emrB	40.5	158	86	1	1	474	91	240	2.2e-30	125.6	gb|AAC75733.1|ARO:3000074|emrB [Escherichia coli str. K-12 substr. MG1655]	gb|AAC75733.1|ARO:3000074|emrB [Escherichia coli str. K-12 substr. MG1655]
Merged2_5157516_2-481	gb|EOU56998.1|ARO:3004597|Klebsiella	40.5	158	86	1	1	474	91	240	2.2e-30	125.6	gb|EOU56998.1|ARO:3004597|Klebsiella pneumoniae KpnH [Escherichia coli KTE14]	gb|EOU56998.1|ARO:3004597|Klebsiella pneumoniae KpnH [Escherichia coli KTE14]
Merged2_5157516_2-481	gb|BAA11237.1|ARO:3000254|emrY	43.2	146	75	1	1	438	95	232	2.4e-29	122.1	gb|BAA11237.1|ARO:3000254|emrY [Escherichia coli]	gb|BAA11237.1|ARO:3000254|emrY [Escherichia coli]
Merged2_5157674_3-818	gb|AAC76298.1|ARO:3000502|acrF	50.9	273	129	2	7	813	243	514	3.8e-67	248.4	gb|AAC76298.1|ARO:3000502|acrF [Escherichia coli str. K-12 substr. MG1655]	gb|AAC76298.1|ARO:3000502|acrF [Escherichia coli str. K-12 substr. MG1655]
Merged2_5157674_3-818	gb|BAA16344.1|ARO:3000491|acrD	52.6	268	121	2	7	795	243	509	3.2e-66	245.4	gb|BAA16344.1|ARO:3000491|acrD [Escherichia coli str. K-12 substr. W3110]	gb|BAA16344.1|ARO:3000491|acrD [Escherichia coli str. K-12 substr. W3110]
Merged2_5157674_3-818	gb|AAL19305.1|ARO:3000790|mdsB	50.8	262	127	1	1	786	243	502	7.9e-65	240.7	gb|AAL19305.1|ARO:3000790|mdsB [Salmonella enterica subsp. enterica serovar Typhimurium str. LT2]	gb|AAL19305.1|ARO:3000790|mdsB [Salmonella enterica subsp. enterica serovar Typhimurium str. LT2]
Merged2_5157674_3-818	gb|AAP43110.2|ARO:3003923|oqxB	51.6	258	123	1	10	783	247	502	1.0e-64	240.4	gb|AAP43110.2|ARO:3003923|oqxB [Escherichia coli]	gb|AAP43110.2|ARO:3003923|oqxB [Escherichia coli]
Merged2_5157674_3-818	gb|EGP45231.1|ARO:3004144|AxyY	51.5	272	128	2	7	813	242	512	1.7e-64	239.6	gb|EGP45231.1|ARO:3004144|AxyY [Achromobacter insuavis AXX-A]	gb|EGP45231.1|ARO:3004144|AxyY [Achromobacter insuavis AXX-A]
Merged2_5157674_3-818	gb|AAC73564.1|ARO:3000216|acrB	49.3	276	134	2	1	813	241	515	1.1e-63	236.9	gb|AAC73564.1|ARO:3000216|acrB [Escherichia coli str. K-12 substr. MG1655]	gb|AAC73564.1|ARO:3000216|acrB [Escherichia coli str. K-12 substr. MG1655]
Merged2_5157674_3-818	gb|CAC14595.1|ARO:3003056|smeE	50.9	273	128	2	7	810	243	514	1.9e-63	236.1	gb|CAC14595.1|ARO:3003056|smeE [Stenotrophomonas maltophilia]	gb|CAC14595.1|ARO:3003056|smeE [Stenotrophomonas maltophilia]
Merged2_5157674_3-818	gb|ABS43151.1|ARO:3000784|cmeB	48.3	261	135	0	7	789	245	505	3.3e-63	235.3	gb|ABS43151.1|ARO:3000784|cmeB [Campylobacter jejuni subsp. doylei 269.97]	gb|ABS43151.1|ARO:3000784|cmeB [Campylobacter jejuni subsp. doylei 269.97]
Merged2_5157674_3-818	gb|CAJ77856.1|ARO:3000777|adeF	49.0	261	131	1	1	783	242	500	2.4e-61	229.2	gb|CAJ77856.1|ARO:3000777|adeF [Acinetobacter baumannii AYE]	gb|CAJ77856.1|ARO:3000777|adeF [Acinetobacter baumannii AYE]
Merged2_5157674_3-818	gb|AAG05882.1|ARO:3000804|MexF	48.9	262	132	1	10	795	247	506	2.4e-61	229.2	gb|AAG05882.1|ARO:3000804|MexF [Pseudomonas aeruginosa PAO1]	gb|AAG05882.1|ARO:3000804|MexF [Pseudomonas aeruginosa PAO1]
Merged2_5157674_3-818	gb|BAA34300.1|ARO:3003033|mexY	50.0	272	132	2	7	813	242	512	4.0e-61	228.4	gb|BAA34300.1|ARO:3003033|mexY [Pseudomonas aeruginosa PAO1]	gb|BAA34300.1|ARO:3003033|mexY [Pseudomonas aeruginosa PAO1]
Merged2_5157674_3-818	gb|AAL14440.1|ARO:3000775|adeB	48.8	260	132	1	10	789	244	502	9.0e-61	227.3	gb|AAL14440.1|ARO:3000775|adeB [Acinetobacter baumannii]	gb|AAL14440.1|ARO:3000775|adeB [Acinetobacter baumannii]
Merged2_5157674_3-818	gb|BAE06008.1|ARO:3003699|mexQ	52.6	266	122	2	10	807	246	507	3.4e-60	225.3	gb|BAE06008.1|ARO:3003699|mexQ [Pseudomonas aeruginosa]	gb|BAE06008.1|ARO:3003699|mexQ [Pseudomonas aeruginosa]
Merged2_5157674_3-818	gb|AAA74437.1|ARO:3000378|MexB	49.6	268	130	2	10	801	244	510	4.5e-60	224.9	gb|AAA74437.1|ARO:3000378|MexB [Pseudomonas aeruginosa]	gb|AAA74437.1|ARO:3000378|MexB [Pseudomonas aeruginosa]
Merged2_5157674_3-818	gb|AAX14802.1|ARO:3000781|adeJ	48.6	259	132	1	7	783	243	500	2.9e-59	222.2	gb|AAX14802.1|ARO:3000781|adeJ [Acinetobacter baumannii]	gb|AAX14802.1|ARO:3000781|adeJ [Acinetobacter baumannii]
Merged2_5157674_3-818	gb|AAD51345.1|ARO:3003052|smeB	48.3	265	134	2	7	801	243	504	2.9e-59	222.2	gb|AAD51345.1|ARO:3003052|smeB [Stenotrophomonas maltophilia]	gb|AAD51345.1|ARO:3003052|smeB [Stenotrophomonas maltophilia]
Merged2_5157674_3-818	gb|AAB58161.1|ARO:3003010|ceoB	48.1	258	132	1	10	783	247	502	5.5e-58	218.0	gb|AAB58161.1|ARO:3003010|ceoB [Burkholderia cepacia]	gb|AAB58161.1|ARO:3003010|ceoB [Burkholderia cepacia]
Merged2_5157674_3-818	gb|AAC76539.1|ARO:3000796|mdtF	46.5	269	141	2	7	807	243	510	9.3e-58	217.2	gb|AAC76539.1|ARO:3000796|mdtF [Escherichia coli str. K-12 substr. MG1655]	gb|AAC76539.1|ARO:3000796|mdtF [Escherichia coli str. K-12 substr. MG1655]
Merged2_5157674_3-818	gb|CAH35802.1|ARO:3002983|amrB	46.4	274	143	2	1	813	240	512	1.2e-57	216.9	gb|CAH35802.1|ARO:3002983|amrB [Burkholderia pseudomallei K96243]	gb|CAH35802.1|ARO:3002983|amrB [Burkholderia pseudomallei K96243]
Merged2_5157674_3-818	gb|AAF42062.1|ARO:3000811|mtrD	46.0	272	142	2	10	813	242	512	8.7e-56	210.7	gb|AAF42062.1|ARO:3000811|mtrD [Neisseria meningitidis MC58]	gb|AAF42062.1|ARO:3000811|mtrD [Neisseria meningitidis MC58]
Merged2_5157674_3-818	gb|AAG07763.1|ARO:3003031|mexW	43.5	262	145	2	7	792	237	495	9.3e-50	190.7	gb|AAG07763.1|ARO:3003031|mexW [Pseudomonas aeruginosa PAO1]	gb|AAG07763.1|ARO:3003031|mexW [Pseudomonas aeruginosa PAO1]
Merged2_5157674_3-818	gb|AAG07594.1|ARO:3000808|mexI	40.0	270	157	3	1	810	235	499	2.8e-46	179.1	gb|AAG07594.1|ARO:3000808|mexI [Pseudomonas aeruginosa PAO1]	gb|AAG07594.1|ARO:3000808|mexI [Pseudomonas aeruginosa PAO1]
Merged2_5157674_3-818	gb|AAB41957.1|ARO:3000801|MexD	42.7	281	137	6	7	810	245	514	1.5e-44	173.3	gb|AAB41957.1|ARO:3000801|MexD [Pseudomonas aeruginosa]	gb|AAB41957.1|ARO:3000801|MexD [Pseudomonas aeruginosa]
Merged2_5157691_2597-3247	gb|AAA26832.1|ARO:3002827|tlrC	40.5	222	124	3	4	648	5	225	2.0e-39	156.0	gb|AAA26832.1|ARO:3002827|tlrC [Streptomyces fradiae]	gb|AAA26832.1|ARO:3002827|tlrC [Streptomyces fradiae]
Merged2_5157691_2597-3247	gb|AAC32027.1|ARO:3002817|carA	40.6	219	120	3	22	648	8	226	6.5e-38	151.0	gb|AAC32027.1|ARO:3002817|carA [Streptomyces thermotolerans]	gb|AAC32027.1|ARO:3002817|carA [Streptomyces thermotolerans]
Merged2_5157691_2597-3247	gb|SOX29786.1|ARO:3004730|tva(A)	41.4	58	34	0	475	648	420	477	8.3e-09	54.3	gb|SOX29786.1|ARO:3004730|tva(A) [Brachyspira hyodysenteriae]	gb|SOX29786.1|ARO:3004730|tva(A) [Brachyspira hyodysenteriae]
Merged2_5157925_1-1476	gb|ADP36409.1|ARO:3003730|Bifidobacteria	76.5	17	4	0	937	987	495	511	3.1e-03	37.0	gb|ADP36409.1|ARO:3003730|Bifidobacteria intrinsic ileS conferring resistance to mupirocin [Bifidobacterium bifidum PRL2010]	gb|ADP36409.1|ARO:3003730|Bifidobacteria intrinsic ileS conferring resistance to mupirocin [Bifidobacterium bifidum PRL2010]
Merged2_5157936_1377-2105	gb|AAV85982.1|ARO:3000535|macB	42.0	224	130	0	1	672	1	224	9.5e-46	177.2	gb|AAV85982.1|ARO:3000535|macB [Neisseria gonorrhoeae]	gb|AAV85982.1|ARO:3000535|macB [Neisseria gonorrhoeae]
Merged2_5157957_1086-1370	gb|AAF40763.1|ARO:3003961|farA	44.9	78	39	2	1	222	264	341	6.0e-12	63.5	gb|AAF40763.1|ARO:3003961|farA [Neisseria meningitidis MC58]	gb|AAF40763.1|ARO:3003961|farA [Neisseria meningitidis MC58]
Merged2_5157957_1086-1370	gb|BAA11236.1|ARO:3000206|emrK	43.0	79	39	3	10	234	226	302	3.0e-11	61.2	gb|BAA11236.1|ARO:3000206|emrK [Escherichia coli]	gb|BAA11236.1|ARO:3000206|emrK [Escherichia coli]
Merged2_5157957_1086-1370	gb|BAA16547.1|ARO:3000027|emrA	44.7	85	41	2	1	237	266	350	5.1e-11	60.5	gb|BAA16547.1|ARO:3000027|emrA [Escherichia coli str. K-12 substr. W3110]	gb|BAA16547.1|ARO:3000027|emrA [Escherichia coli str. K-12 substr. W3110]
Merged2_5157957_1086-1370	gb|EHL92831.1|ARO:3004588|Klebsiella	50.8	61	29	1	1	180	266	326	3.3e-10	57.8	gb|EHL92831.1|ARO:3004588|Klebsiella pneumoniae KpnG [Klebsiella sp. 4_1_44FAA]	gb|EHL92831.1|ARO:3004588|Klebsiella pneumoniae KpnG [Klebsiella sp. 4_1_44FAA]
Merged2_5157957_1367-1621	gb|BAA11237.1|ARO:3000254|emrY	48.6	74	36	1	31	252	8	79	2.2e-13	68.2	gb|BAA11237.1|ARO:3000254|emrY [Escherichia coli]	gb|BAA11237.1|ARO:3000254|emrY [Escherichia coli]
Merged2_5157957_1367-1621	gb|AAC75733.1|ARO:3000074|emrB	51.6	62	30	0	67	252	14	75	9.2e-12	62.8	gb|AAC75733.1|ARO:3000074|emrB [Escherichia coli str. K-12 substr. MG1655]	gb|AAC75733.1|ARO:3000074|emrB [Escherichia coli str. K-12 substr. MG1655]
Merged2_5157957_1367-1621	gb|EOU56998.1|ARO:3004597|Klebsiella	51.6	62	30	0	67	252	14	75	9.2e-12	62.8	gb|EOU56998.1|ARO:3004597|Klebsiella pneumoniae KpnH [Escherichia coli KTE14]	gb|EOU56998.1|ARO:3004597|Klebsiella pneumoniae KpnH [Escherichia coli KTE14]
Merged2_5157957_1367-1621	gb|AAF40764.1|ARO:3003962|farB	47.1	68	35	1	49	252	8	74	1.2e-11	62.4	gb|AAF40764.1|ARO:3003962|farB [Neisseria meningitidis MC58]	gb|AAF40764.1|ARO:3003962|farB [Neisseria meningitidis MC58]
Merged2_5157959_288-473	gb|AAK76137.1|ARO:3000024|patA	45.5	44	24	0	1	132	515	558	1.9e-06	44.7	gb|AAK76137.1|ARO:3000024|patA [Streptococcus pneumoniae TIGR4]	gb|AAK76137.1|ARO:3000024|patA [Streptococcus pneumoniae TIGR4]
Merged2_5158003_770-946	gb|AFK80333.1|ARO:3001313|facT	55.0	40	18	0	58	177	28	67	2.3e-06	44.3	gb|AFK80333.1|ARO:3001313|facT [Streptomyces sp. WAC5292]	gb|AFK80333.1|ARO:3001313|facT [Streptomyces sp. WAC5292]
Merged2_5158365_727-1410	gb|AAC73788.1|ARO:3003841|kdpE	50.7	227	106	3	1	675	1	223	3.5e-58	218.4	gb|AAC73788.1|ARO:3003841|kdpE [Escherichia coli str. K-12 substr. MG1655]	gb|AAC73788.1|ARO:3003841|kdpE [Escherichia coli str. K-12 substr. MG1655]
Merged2_5158411_1-375	gb|AAC75271.1|ARO:3003952|yojI	41.7	60	32	1	1	180	349	405	2.5e-05	42.0	gb|AAC75271.1|ARO:3003952|yojI [Escherichia coli str. K-12 substr. MG1655]	gb|AAC75271.1|ARO:3003952|yojI [Escherichia coli str. K-12 substr. MG1655]
Merged2_5158589_119-1180	gb|AAG03548.1|ARO:3003681|TriC	46.7	351	187	0	10	1062	5	355	1.4e-90	326.6	gb|AAG03548.1|ARO:3003681|TriC [Pseudomonas aeruginosa PAO1]	gb|AAG03548.1|ARO:3003681|TriC [Pseudomonas aeruginosa PAO1]
Merged2_5158589_119-1180	gb|AAG07064.1|ARO:3003693|mexK	44.6	350	194	0	10	1059	3	352	4.7e-86	311.6	gb|AAG07064.1|ARO:3003693|mexK [Pseudomonas aeruginosa PAO1]	gb|AAG07064.1|ARO:3003693|mexK [Pseudomonas aeruginosa PAO1]
Merged2_5158694_1205-1567	gb|AAG05914|ARO:3004075|MuxC	65.9	88	30	0	97	360	2	89	7.1e-26	110.2	gb|AAG05914|ARO:3004075|MuxC [Pseudomonas aeruginosa PAO1]	gb|AAG05914|ARO:3004075|MuxC [Pseudomonas aeruginosa PAO1]
Merged2_5158694_1205-1567	gb|AAC75137.1|ARO:3000794|mdtC	63.9	83	30	0	112	360	7	89	1.6e-22	99.0	gb|AAC75137.1|ARO:3000794|mdtC [Escherichia coli str. K-12 substr. MG1655]	gb|AAC75137.1|ARO:3000794|mdtC [Escherichia coli str. K-12 substr. MG1655]
Merged2_5158694_1205-1567	gb|BAE06006.1|ARO:3003705|mexN	60.9	87	34	0	100	360	7	93	2.1e-22	98.6	gb|BAE06006.1|ARO:3003705|mexN [Pseudomonas aeruginosa]	gb|BAE06006.1|ARO:3003705|mexN [Pseudomonas aeruginosa]
Merged2_5158694_1205-1567	gb|AAG05915.1|ARO:3004074|MuxB	54.7	86	39	0	103	360	4	89	2.0e-20	92.0	gb|AAG05915.1|ARO:3004074|MuxB [Pseudomonas aeruginosa PAO1]	gb|AAG05915.1|ARO:3004074|MuxB [Pseudomonas aeruginosa PAO1]
Merged2_5158694_1205-1567	gb|CAH14033.1|ARO:3004100|LpeB	41.2	85	50	0	100	354	3	87	1.9e-10	58.9	gb|CAH14033.1|ARO:3004100|LpeB [Legionella pneumophila str. Paris]	gb|CAH14033.1|ARO:3004100|LpeB [Legionella pneumophila str. Paris]
Merged2_5158700_2-286	gb|AAG03548.1|ARO:3003681|TriC	57.5	87	37	0	10	270	5	91	5.6e-26	110.2	gb|AAG03548.1|ARO:3003681|TriC [Pseudomonas aeruginosa PAO1]	gb|AAG03548.1|ARO:3003681|TriC [Pseudomonas aeruginosa PAO1]
Merged2_5158700_2-286	gb|AAG07064.1|ARO:3003693|mexK	52.9	87	41	0	10	270	3	89	6.8e-24	103.2	gb|AAG07064.1|ARO:3003693|mexK [Pseudomonas aeruginosa PAO1]	gb|AAG07064.1|ARO:3003693|mexK [Pseudomonas aeruginosa PAO1]
Merged2_5158776_1-492	gb|AAP43110.2|ARO:3003923|oqxB	51.5	163	78	1	4	489	109	271	4.2e-45	174.5	gb|AAP43110.2|ARO:3003923|oqxB [Escherichia coli]	gb|AAP43110.2|ARO:3003923|oqxB [Escherichia coli]
Merged2_5158776_1-492	gb|AAG05882.1|ARO:3000804|MexF	49.1	163	82	1	4	489	109	271	2.7e-44	171.8	gb|AAG05882.1|ARO:3000804|MexF [Pseudomonas aeruginosa PAO1]	gb|AAG05882.1|ARO:3000804|MexF [Pseudomonas aeruginosa PAO1]
Merged2_5158776_1-492	gb|AAL19305.1|ARO:3000790|mdsB	49.7	163	80	2	4	489	109	270	8.1e-41	160.2	gb|AAL19305.1|ARO:3000790|mdsB [Salmonella enterica subsp. enterica serovar Typhimurium str. LT2]	gb|AAL19305.1|ARO:3000790|mdsB [Salmonella enterica subsp. enterica serovar Typhimurium str. LT2]
Merged2_5158776_1-492	gb|BAE06008.1|ARO:3003699|mexQ	48.5	163	82	2	4	489	109	270	1.5e-39	156.0	gb|BAE06008.1|ARO:3003699|mexQ [Pseudomonas aeruginosa]	gb|BAE06008.1|ARO:3003699|mexQ [Pseudomonas aeruginosa]
Merged2_5158776_1-492	gb|AAB58161.1|ARO:3003010|ceoB	46.3	164	87	1	1	489	108	271	7.6e-39	153.7	gb|AAB58161.1|ARO:3003010|ceoB [Burkholderia cepacia]	gb|AAB58161.1|ARO:3003010|ceoB [Burkholderia cepacia]
Merged2_5158776_1-492	gb|CAJ77856.1|ARO:3000777|adeF	47.0	164	84	2	1	489	108	269	8.4e-38	150.2	gb|CAJ77856.1|ARO:3000777|adeF [Acinetobacter baumannii AYE]	gb|CAJ77856.1|ARO:3000777|adeF [Acinetobacter baumannii AYE]
Merged2_5158776_1-492	gb|CAC14595.1|ARO:3003056|smeE	45.4	163	87	2	4	489	107	268	1.3e-33	136.3	gb|CAC14595.1|ARO:3003056|smeE [Stenotrophomonas maltophilia]	gb|CAC14595.1|ARO:3003056|smeE [Stenotrophomonas maltophilia]
Merged2_5158776_1-492	gb|AAX14802.1|ARO:3000781|adeJ	44.2	163	89	2	4	489	107	268	4.8e-33	134.4	gb|AAX14802.1|ARO:3000781|adeJ [Acinetobacter baumannii]	gb|AAX14802.1|ARO:3000781|adeJ [Acinetobacter baumannii]
Merged2_5158830_1-597	gb|AHA41504.1|ARO:3002941|vanSO	81.5	168	29	1	100	597	46	213	3.0e-66	245.0	gb|AHA41504.1|ARO:3002941|vanSO [Rhodococcus hoagii]	gb|AHA41504.1|ARO:3002941|vanSO [Rhodococcus hoagii]
Merged2_5158866_1-378	gb|BAA11236.1|ARO:3000206|emrK	41.6	125	71	2	7	375	181	305	5.9e-23	100.5	gb|BAA11236.1|ARO:3000206|emrK [Escherichia coli]	gb|BAA11236.1|ARO:3000206|emrK [Escherichia coli]
Merged2_5158866_1-378	gb|AAF40763.1|ARO:3003961|farA	45.2	104	55	2	4	309	221	324	5.5e-21	94.0	gb|AAF40763.1|ARO:3003961|farA [Neisseria meningitidis MC58]	gb|AAF40763.1|ARO:3003961|farA [Neisseria meningitidis MC58]
Merged2_5158866_375-890	gb|BAA11237.1|ARO:3000254|emrY	43.8	153	86	0	58	516	17	169	9.1e-35	140.2	gb|BAA11237.1|ARO:3000254|emrY [Escherichia coli]	gb|BAA11237.1|ARO:3000254|emrY [Escherichia coli]
Merged2_5158866_375-890	gb|AAC75733.1|ARO:3000074|emrB	44.7	152	84	0	61	516	14	165	2.0e-34	139.0	gb|AAC75733.1|ARO:3000074|emrB [Escherichia coli str. K-12 substr. MG1655]	gb|AAC75733.1|ARO:3000074|emrB [Escherichia coli str. K-12 substr. MG1655]
Merged2_5158866_375-890	gb|EOU56998.1|ARO:3004597|Klebsiella	44.7	152	84	0	61	516	14	165	2.0e-34	139.0	gb|EOU56998.1|ARO:3004597|Klebsiella pneumoniae KpnH [Escherichia coli KTE14]	gb|EOU56998.1|ARO:3004597|Klebsiella pneumoniae KpnH [Escherichia coli KTE14]
Merged2_5158866_375-890	gb|AAF40764.1|ARO:3003962|farB	43.7	151	85	0	64	516	14	164	1.7e-33	136.0	gb|AAF40764.1|ARO:3003962|farB [Neisseria meningitidis MC58]	gb|AAF40764.1|ARO:3003962|farB [Neisseria meningitidis MC58]
Merged2_5158961_3-896	gb|BAE06006.1|ARO:3003705|mexN	61.1	275	107	0	1	825	743	1017	9.4e-88	317.0	gb|BAE06006.1|ARO:3003705|mexN [Pseudomonas aeruginosa]	gb|BAE06006.1|ARO:3003705|mexN [Pseudomonas aeruginosa]
Merged2_5158961_3-896	gb|AAC75136.1|ARO:3000793|mdtB	54.1	279	126	2	4	840	754	1030	2.4e-75	275.8	gb|AAC75136.1|ARO:3000793|mdtB [Escherichia coli str. K-12 substr. MG1655]	gb|AAC75136.1|ARO:3000793|mdtB [Escherichia coli str. K-12 substr. MG1655]
Merged2_5158961_3-896	gb|AAC75137.1|ARO:3000794|mdtC	53.8	275	125	2	4	828	740	1012	3.0e-73	268.9	gb|AAC75137.1|ARO:3000794|mdtC [Escherichia coli str. K-12 substr. MG1655]	gb|AAC75137.1|ARO:3000794|mdtC [Escherichia coli str. K-12 substr. MG1655]
Merged2_5158961_3-896	gb|AAG05914|ARO:3004075|MuxC	55.4	278	122	2	4	837	745	1020	6.6e-73	267.7	gb|AAG05914|ARO:3004075|MuxC [Pseudomonas aeruginosa PAO1]	gb|AAG05914|ARO:3004075|MuxC [Pseudomonas aeruginosa PAO1]
Merged2_5158961_3-896	gb|AAG05915.1|ARO:3004074|MuxB	54.7	274	122	2	4	825	745	1016	9.5e-72	263.8	gb|AAG05915.1|ARO:3004074|MuxB [Pseudomonas aeruginosa PAO1]	gb|AAG05915.1|ARO:3004074|MuxB [Pseudomonas aeruginosa PAO1]
Merged2_5159038_256-705	gb|AAC75271.1|ARO:3003952|yojI	42.3	52	30	0	70	225	338	389	3.4e-09	55.1	gb|AAC75271.1|ARO:3003952|yojI [Escherichia coli str. K-12 substr. MG1655]	gb|AAC75271.1|ARO:3003952|yojI [Escherichia coli str. K-12 substr. MG1655]
Merged2_5159055_96-557	gb|AHA41505.1|ARO:3002930|vanRO	87.7	154	19	0	1	462	4	157	2.0e-73	268.5	gb|AHA41505.1|ARO:3002930|vanRO [Rhodococcus hoagii]	gb|AHA41505.1|ARO:3002930|vanRO [Rhodococcus hoagii]
Merged2_5159055_96-557	gb|AAG06465.1|ARO:3005063|cprR	42.4	151	86	1	1	453	3	152	1.2e-25	109.8	gb|AAG06465.1|ARO:3005063|cprR [Pseudomonas aeruginosa PAO1]	gb|AAG06465.1|ARO:3005063|cprR [Pseudomonas aeruginosa PAO1]
Merged2_5159266_908-1093	gb|ADV91011.1|ARO:3000245|RbpA	59.1	44	18	0	7	138	70	113	1.3e-10	58.5	gb|ADV91011.1|ARO:3000245|RbpA [Mycolicibacterium smegmatis MC2 155]	gb|ADV91011.1|ARO:3000245|RbpA [Mycolicibacterium smegmatis MC2 155]
Merged2_5159341_99-470	gb|NP_862226.1|ARO:3004639|Corynebacterium	44.8	58	32	0	64	237	440	497	8.4e-06	43.5	gb|NP_862226.1|ARO:3004639|Corynebacterium striatum tetA [Corynebacterium striatum]	gb|NP_862226.1|ARO:3004639|Corynebacterium striatum tetA [Corynebacterium striatum]
Merged2_5159378_2115-3206	gb|AAF40763.1|ARO:3003961|farA	42.0	305	165	5	172	1080	51	345	1.2e-36	147.5	gb|AAF40763.1|ARO:3003961|farA [Neisseria meningitidis MC58]	gb|AAF40763.1|ARO:3003961|farA [Neisseria meningitidis MC58]
Merged2_5159453_521-742	gb|ACS83748.1|ARO:3000573|tet(43)	42.9	42	24	0	88	213	55	96	5.0e-06	43.5	gb|ACS83748.1|ARO:3000573|tet(43) [uncultured bacterium AOTet43]	gb|ACS83748.1|ARO:3000573|tet(43) [uncultured bacterium AOTet43]
Merged2_5159467_20-355	gb|AFK80333.1|ARO:3001313|facT	52.5	99	47	0	31	327	17	115	4.3e-25	107.5	gb|AFK80333.1|ARO:3001313|facT [Streptomyces sp. WAC5292]	gb|AFK80333.1|ARO:3001313|facT [Streptomyces sp. WAC5292]
Merged2_5159629_3-110	gb|APB03214.1|ARO:3003980|tetA(48)	53.6	28	12	1	28	108	25	52	6.6e-04	35.4	gb|APB03214.1|ARO:3003980|tetA(48) [Paenibacillus sp. LC231]	gb|APB03214.1|ARO:3003980|tetA(48) [Paenibacillus sp. LC231]
Merged2_5159657_1-372	gb|BAA07390.1|ARO:3002893|tcr3	40.3	124	71	1	4	366	9	132	4.3e-18	84.3	gb|BAA07390.1|ARO:3002893|tcr3 [Kitasatospora aureofaciens]	gb|BAA07390.1|ARO:3002893|tcr3 [Kitasatospora aureofaciens]
Merged2_5159683_78-671	gb|CCP45647.1|ARO:3003955|efpA	43.8	169	93	2	79	585	55	221	5.8e-33	134.4	gb|CCP45647.1|ARO:3003955|efpA [Mycobacterium tuberculosis H37Rv]	gb|CCP45647.1|ARO:3003955|efpA [Mycobacterium tuberculosis H37Rv]
Merged2_5159683_78-671	gb|AFK80333.1|ARO:3001313|facT	41.1	190	107	2	37	594	17	205	2.4e-31	129.0	gb|AFK80333.1|ARO:3001313|facT [Streptomyces sp. WAC5292]	gb|AFK80333.1|ARO:3001313|facT [Streptomyces sp. WAC5292]
Merged2_5159829_164-1402	gb|APB03222.1|ARO:3003992|rphB	63.2	413	149	2	1	1239	1	410	1.2e-144	506.5	gb|APB03222.1|ARO:3003992|rphB [Paenibacillus sp. LC231]	gb|APB03222.1|ARO:3003992|rphB [Paenibacillus sp. LC231]
Merged2_5159829_164-1402	gb|AIA08936.1|ARO:3000444|rphA	52.3	405	190	2	13	1227	6	407	9.9e-120	423.7	gb|AIA08936.1|ARO:3000444|rphA [Streptomyces sp. WAC4747]	gb|AIA08936.1|ARO:3000444|rphA [Streptomyces sp. WAC4747]
Merged2_5159855_900-1313	gb|APB03214.1|ARO:3003980|tetA(48)	40.3	124	72	1	19	384	16	139	2.4e-22	98.6	gb|APB03214.1|ARO:3003980|tetA(48) [Paenibacillus sp. LC231]	gb|APB03214.1|ARO:3003980|tetA(48) [Paenibacillus sp. LC231]
Merged2_5159864_3-548	gb|AHB37625.1|ARO:3004715|vga(E)	43.8	64	36	0	172	363	5	68	2.4e-09	55.8	gb|AHB37625.1|ARO:3004715|vga(E) Staphylococcus cohnii [Staphylococcus cohnii]	gb|AHB37625.1|ARO:3004715|vga(E) Staphylococcus cohnii [Staphylococcus cohnii]
Merged2_5159950_74-400	gb|CAJ77856.1|ARO:3000777|adeF	68.3	104	32	1	1	309	953	1056	3.2e-33	134.4	gb|CAJ77856.1|ARO:3000777|adeF [Acinetobacter baumannii AYE]	gb|CAJ77856.1|ARO:3000777|adeF [Acinetobacter baumannii AYE]
Merged2_5159950_74-400	gb|BAE06008.1|ARO:3003699|mexQ	77.9	86	19	0	1	258	949	1034	1.9e-30	125.2	gb|BAE06008.1|ARO:3003699|mexQ [Pseudomonas aeruginosa]	gb|BAE06008.1|ARO:3003699|mexQ [Pseudomonas aeruginosa]
Merged2_5159950_74-400	gb|AAL19305.1|ARO:3000790|mdsB	73.3	86	23	0	1	258	956	1041	6.2e-29	120.2	gb|AAL19305.1|ARO:3000790|mdsB [Salmonella enterica subsp. enterica serovar Typhimurium str. LT2]	gb|AAL19305.1|ARO:3000790|mdsB [Salmonella enterica subsp. enterica serovar Typhimurium str. LT2]
Merged2_5159950_74-400	gb|AAB58161.1|ARO:3003010|ceoB	87.5	72	9	0	1	216	955	1026	2.4e-28	118.2	gb|AAB58161.1|ARO:3003010|ceoB [Burkholderia cepacia]	gb|AAB58161.1|ARO:3003010|ceoB [Burkholderia cepacia]
Merged2_5159950_74-400	gb|AAG05882.1|ARO:3000804|MexF	73.5	83	22	0	1	249	958	1040	6.9e-28	116.7	gb|AAG05882.1|ARO:3000804|MexF [Pseudomonas aeruginosa PAO1]	gb|AAG05882.1|ARO:3000804|MexF [Pseudomonas aeruginosa PAO1]
Merged2_5159950_74-400	gb|AAP43110.2|ARO:3003923|oqxB	64.9	94	32	1	1	279	953	1046	5.8e-27	113.6	gb|AAP43110.2|ARO:3003923|oqxB [Escherichia coli]	gb|AAP43110.2|ARO:3003923|oqxB [Escherichia coli]
Merged2_5159950_74-400	gb|AAF42062.1|ARO:3000811|mtrD	55.4	83	37	0	1	249	955	1037	4.0e-20	90.9	gb|AAF42062.1|ARO:3000811|mtrD [Neisseria meningitidis MC58]	gb|AAF42062.1|ARO:3000811|mtrD [Neisseria meningitidis MC58]
Merged2_5159950_74-400	gb|AAB41957.1|ARO:3000801|MexD	54.4	90	41	0	1	270	943	1032	2.6e-19	88.2	gb|AAB41957.1|ARO:3000801|MexD [Pseudomonas aeruginosa]	gb|AAB41957.1|ARO:3000801|MexD [Pseudomonas aeruginosa]
Merged2_5159950_74-400	gb|AAA74437.1|ARO:3000378|MexB	54.1	85	39	0	1	255	946	1030	4.5e-19	87.4	gb|AAA74437.1|ARO:3000378|MexB [Pseudomonas aeruginosa]	gb|AAA74437.1|ARO:3000378|MexB [Pseudomonas aeruginosa]
Merged2_5159950_74-400	gb|AAL14440.1|ARO:3000775|adeB	51.2	82	40	0	1	246	938	1019	3.8e-18	84.3	gb|AAL14440.1|ARO:3000775|adeB [Acinetobacter baumannii]	gb|AAL14440.1|ARO:3000775|adeB [Acinetobacter baumannii]
Merged2_5159950_74-400	gb|AAC76539.1|ARO:3000796|mdtF	51.2	86	41	1	1	255	945	1030	1.9e-17	82.0	gb|AAC76539.1|ARO:3000796|mdtF [Escherichia coli str. K-12 substr. MG1655]	gb|AAC76539.1|ARO:3000796|mdtF [Escherichia coli str. K-12 substr. MG1655]
Merged2_5159950_74-400	gb|AAD51345.1|ARO:3003052|smeB	51.8	85	41	0	1	255	949	1033	4.2e-17	80.9	gb|AAD51345.1|ARO:3003052|smeB [Stenotrophomonas maltophilia]	gb|AAD51345.1|ARO:3003052|smeB [Stenotrophomonas maltophilia]
Merged2_5159950_74-400	gb|AAC76298.1|ARO:3000502|acrF	48.8	84	42	1	1	249	946	1029	1.2e-16	79.3	gb|AAC76298.1|ARO:3000502|acrF [Escherichia coli str. K-12 substr. MG1655]	gb|AAC76298.1|ARO:3000502|acrF [Escherichia coli str. K-12 substr. MG1655]
Merged2_5159950_74-400	gb|AAC73564.1|ARO:3000216|acrB	48.8	84	42	1	1	249	947	1030	2.1e-16	78.6	gb|AAC73564.1|ARO:3000216|acrB [Escherichia coli str. K-12 substr. MG1655]	gb|AAC73564.1|ARO:3000216|acrB [Escherichia coli str. K-12 substr. MG1655]
Merged2_5159950_74-400	gb|BAA16344.1|ARO:3000491|acrD	44.1	93	52	0	1	279	945	1037	2.1e-16	78.6	gb|BAA16344.1|ARO:3000491|acrD [Escherichia coli str. K-12 substr. W3110]	gb|BAA16344.1|ARO:3000491|acrD [Escherichia coli str. K-12 substr. W3110]
Merged2_5159950_74-400	gb|AAX14802.1|ARO:3000781|adeJ	41.2	97	57	0	1	291	959	1055	1.3e-15	75.9	gb|AAX14802.1|ARO:3000781|adeJ [Acinetobacter baumannii]	gb|AAX14802.1|ARO:3000781|adeJ [Acinetobacter baumannii]
Merged2_5159950_74-400	gb|BAA34300.1|ARO:3003033|mexY	44.2	104	57	1	1	312	942	1044	5.1e-15	73.9	gb|BAA34300.1|ARO:3003033|mexY [Pseudomonas aeruginosa PAO1]	gb|BAA34300.1|ARO:3003033|mexY [Pseudomonas aeruginosa PAO1]
Merged2_5159950_74-400	gb|EGP45231.1|ARO:3004144|AxyY	46.1	89	48	0	1	267	941	1029	5.1e-15	73.9	gb|EGP45231.1|ARO:3004144|AxyY [Achromobacter insuavis AXX-A]	gb|EGP45231.1|ARO:3004144|AxyY [Achromobacter insuavis AXX-A]
Merged2_5159950_74-400	gb|ABS43151.1|ARO:3000784|cmeB	42.5	87	49	1	1	258	942	1028	8.7e-15	73.2	gb|ABS43151.1|ARO:3000784|cmeB [Campylobacter jejuni subsp. doylei 269.97]	gb|ABS43151.1|ARO:3000784|cmeB [Campylobacter jejuni subsp. doylei 269.97]
Merged2_5159950_74-400	gb|CAC14595.1|ARO:3003056|smeE	45.8	83	45	0	1	249	949	1031	2.8e-13	68.2	gb|CAC14595.1|ARO:3003056|smeE [Stenotrophomonas maltophilia]	gb|CAC14595.1|ARO:3003056|smeE [Stenotrophomonas maltophilia]
Merged2_5159950_74-400	gb|CAH35802.1|ARO:3002983|amrB	46.2	80	43	0	1	240	941	1020	3.7e-13	67.8	gb|CAH35802.1|ARO:3002983|amrB [Burkholderia pseudomallei K96243]	gb|CAH35802.1|ARO:3002983|amrB [Burkholderia pseudomallei K96243]
Merged2_5159950_74-400	gb|AAC75136.1|ARO:3000793|mdtB	46.2	78	42	0	25	258	949	1026	1.1e-12	66.2	gb|AAC75136.1|ARO:3000793|mdtB [Escherichia coli str. K-12 substr. MG1655]	gb|AAC75136.1|ARO:3000793|mdtB [Escherichia coli str. K-12 substr. MG1655]
Merged2_5159950_74-400	gb|AAG07763.1|ARO:3003031|mexW	45.8	83	44	1	1	246	920	1002	5.3e-12	63.9	gb|AAG07763.1|ARO:3003031|mexW [Pseudomonas aeruginosa PAO1]	gb|AAG07763.1|ARO:3003031|mexW [Pseudomonas aeruginosa PAO1]
Merged2_5160078_691-1725	gb|BAE06006.1|ARO:3003705|mexN	42.5	339	195	0	19	1035	11	349	6.2e-75	274.6	gb|BAE06006.1|ARO:3003705|mexN [Pseudomonas aeruginosa]	gb|BAE06006.1|ARO:3003705|mexN [Pseudomonas aeruginosa]
Merged2_5160078_691-1725	gb|AAG05915.1|ARO:3004074|MuxB	42.6	338	194	0	22	1035	8	345	6.4e-72	264.6	gb|AAG05915.1|ARO:3004074|MuxB [Pseudomonas aeruginosa PAO1]	gb|AAG05915.1|ARO:3004074|MuxB [Pseudomonas aeruginosa PAO1]
Merged2_5160078_691-1725	gb|AAG05914|ARO:3004075|MuxC	41.8	347	200	1	1	1035	1	347	3.4e-65	242.3	gb|AAG05914|ARO:3004075|MuxC [Pseudomonas aeruginosa PAO1]	gb|AAG05914|ARO:3004075|MuxC [Pseudomonas aeruginosa PAO1]
Merged2_5160078_691-1725	gb|AAC75137.1|ARO:3000794|mdtC	40.9	345	204	0	1	1035	1	345	4.5e-65	241.9	gb|AAC75137.1|ARO:3000794|mdtC [Escherichia coli str. K-12 substr. MG1655]	gb|AAC75137.1|ARO:3000794|mdtC [Escherichia coli str. K-12 substr. MG1655]
Merged2_5160215_3-434	gb|ABX00624.1|ARO:3002881|lmrC	59.0	39	16	0	112	228	360	398	7.5e-06	43.9	gb|ABX00624.1|ARO:3002881|lmrC [Streptomyces lincolnensis]	gb|ABX00624.1|ARO:3002881|lmrC [Streptomyces lincolnensis]
Merged2_5160279_3-263	gb|AAB58161.1|ARO:3003010|ceoB	55.2	87	39	0	1	261	1	87	3.1e-23	100.9	gb|AAB58161.1|ARO:3003010|ceoB [Burkholderia cepacia]	gb|AAB58161.1|ARO:3003010|ceoB [Burkholderia cepacia]
Merged2_5160279_3-263	gb|AAP43110.2|ARO:3003923|oqxB	57.5	87	37	0	1	261	1	87	4.1e-23	100.5	gb|AAP43110.2|ARO:3003923|oqxB [Escherichia coli]	gb|AAP43110.2|ARO:3003923|oqxB [Escherichia coli]
Merged2_5160279_3-263	gb|AAG05882.1|ARO:3000804|MexF	56.3	87	38	0	1	261	1	87	3.4e-22	97.4	gb|AAG05882.1|ARO:3000804|MexF [Pseudomonas aeruginosa PAO1]	gb|AAG05882.1|ARO:3000804|MexF [Pseudomonas aeruginosa PAO1]
Merged2_5160279_3-263	gb|CAJ77856.1|ARO:3000777|adeF	54.0	87	40	0	1	261	1	87	4.5e-22	97.1	gb|CAJ77856.1|ARO:3000777|adeF [Acinetobacter baumannii AYE]	gb|CAJ77856.1|ARO:3000777|adeF [Acinetobacter baumannii AYE]
Merged2_5160279_3-263	gb|AAL19305.1|ARO:3000790|mdsB	54.0	87	40	0	1	261	1	87	2.9e-21	94.4	gb|AAL19305.1|ARO:3000790|mdsB [Salmonella enterica subsp. enterica serovar Typhimurium str. LT2]	gb|AAL19305.1|ARO:3000790|mdsB [Salmonella enterica subsp. enterica serovar Typhimurium str. LT2]
Merged2_5160279_3-263	gb|BAA16344.1|ARO:3000491|acrD	54.8	84	38	0	7	258	1	84	1.9e-20	91.7	gb|BAA16344.1|ARO:3000491|acrD [Escherichia coli str. K-12 substr. W3110]	gb|BAA16344.1|ARO:3000491|acrD [Escherichia coli str. K-12 substr. W3110]
Merged2_5160279_3-263	gb|AAC73564.1|ARO:3000216|acrB	54.9	82	37	0	7	252	1	82	2.7e-19	87.8	gb|AAC73564.1|ARO:3000216|acrB [Escherichia coli str. K-12 substr. MG1655]	gb|AAC73564.1|ARO:3000216|acrB [Escherichia coli str. K-12 substr. MG1655]
Merged2_5160279_3-263	gb|AAX14802.1|ARO:3000781|adeJ	49.4	85	43	0	7	261	1	85	3.6e-19	87.4	gb|AAX14802.1|ARO:3000781|adeJ [Acinetobacter baumannii]	gb|AAX14802.1|ARO:3000781|adeJ [Acinetobacter baumannii]
Merged2_5160279_3-263	gb|AAC76298.1|ARO:3000502|acrF	56.1	82	36	0	7	252	1	82	3.6e-19	87.4	gb|AAC76298.1|ARO:3000502|acrF [Escherichia coli str. K-12 substr. MG1655]	gb|AAC76298.1|ARO:3000502|acrF [Escherichia coli str. K-12 substr. MG1655]
Merged2_5160279_3-263	gb|AAC76539.1|ARO:3000796|mdtF	53.7	82	38	0	7	252	1	82	1.0e-18	85.9	gb|AAC76539.1|ARO:3000796|mdtF [Escherichia coli str. K-12 substr. MG1655]	gb|AAC76539.1|ARO:3000796|mdtF [Escherichia coli str. K-12 substr. MG1655]
Merged2_5160279_3-263	gb|AAA74437.1|ARO:3000378|MexB	50.6	85	42	0	7	261	1	85	1.0e-18	85.9	gb|AAA74437.1|ARO:3000378|MexB [Pseudomonas aeruginosa]	gb|AAA74437.1|ARO:3000378|MexB [Pseudomonas aeruginosa]
Merged2_5160279_3-263	gb|ABS43151.1|ARO:3000784|cmeB	50.0	80	40	0	16	255	5	84	2.3e-18	84.7	gb|ABS43151.1|ARO:3000784|cmeB [Campylobacter jejuni subsp. doylei 269.97]	gb|ABS43151.1|ARO:3000784|cmeB [Campylobacter jejuni subsp. doylei 269.97]
Merged2_5160279_3-263	gb|EGP45231.1|ARO:3004144|AxyY	51.2	82	40	0	7	252	1	82	8.8e-18	82.8	gb|EGP45231.1|ARO:3004144|AxyY [Achromobacter insuavis AXX-A]	gb|EGP45231.1|ARO:3004144|AxyY [Achromobacter insuavis AXX-A]
Merged2_5160279_3-263	gb|BAA34300.1|ARO:3003033|mexY	49.4	83	42	0	7	255	1	83	1.5e-17	82.0	gb|BAA34300.1|ARO:3003033|mexY [Pseudomonas aeruginosa PAO1]	gb|BAA34300.1|ARO:3003033|mexY [Pseudomonas aeruginosa PAO1]
Merged2_5160279_3-263	gb|AAL14440.1|ARO:3000775|adeB	45.0	80	44	0	7	246	1	80	1.3e-16	79.0	gb|AAL14440.1|ARO:3000775|adeB [Acinetobacter baumannii]	gb|AAL14440.1|ARO:3000775|adeB [Acinetobacter baumannii]
Merged2_5160279_3-263	gb|CAC14595.1|ARO:3003056|smeE	44.7	85	47	0	7	261	1	85	4.8e-16	77.0	gb|CAC14595.1|ARO:3003056|smeE [Stenotrophomonas maltophilia]	gb|CAC14595.1|ARO:3003056|smeE [Stenotrophomonas maltophilia]
Merged2_5160279_3-263	gb|AAF42062.1|ARO:3000811|mtrD	46.3	82	44	0	7	252	1	82	4.8e-16	77.0	gb|AAF42062.1|ARO:3000811|mtrD [Neisseria meningitidis MC58]	gb|AAF42062.1|ARO:3000811|mtrD [Neisseria meningitidis MC58]
Merged2_5160279_3-263	gb|AAB41957.1|ARO:3000801|MexD	41.2	85	50	0	7	261	1	85	5.3e-15	73.6	gb|AAB41957.1|ARO:3000801|MexD [Pseudomonas aeruginosa]	gb|AAB41957.1|ARO:3000801|MexD [Pseudomonas aeruginosa]
Merged2_5160279_279-689	gb|AAL19306.1|ARO:3000789|mdsA	60.7	28	11	0	21	104	262	289	4.6e-05	41.2	gb|AAL19306.1|ARO:3000789|mdsA [Salmonella enterica subsp. enterica serovar Typhimurium str. LT2]	gb|AAL19306.1|ARO:3000789|mdsA [Salmonella enterica subsp. enterica serovar Typhimurium str. LT2]
Merged2_5160279_279-689	gb|AAP43109.1|ARO:3003922|oqxA	44.4	36	20	0	3	110	255	290	4.3e-03	34.7	gb|AAP43109.1|ARO:3003922|oqxA [Escherichia coli]	gb|AAP43109.1|ARO:3003922|oqxA [Escherichia coli]
Merged2_5160516_2-382	gb|AAA26793|ARO:3003748|oleC	46.8	126	65	1	1	372	186	311	7.7e-23	100.1	gb|AAA26793|ARO:3003748|oleC [Streptomyces antibioticus]	gb|AAA26793|ARO:3003748|oleC [Streptomyces antibioticus]
Merged2_5160538_3-629	gb|AAP43110.2|ARO:3003923|oqxB	40.6	207	122	1	1	621	75	280	2.0e-44	172.6	gb|AAP43110.2|ARO:3003923|oqxB [Escherichia coli]	gb|AAP43110.2|ARO:3003923|oqxB [Escherichia coli]
Merged2_5160538_3-629	gb|AAB58161.1|ARO:3003010|ceoB	41.8	208	118	2	1	621	75	280	2.7e-41	162.2	gb|AAB58161.1|ARO:3003010|ceoB [Burkholderia cepacia]	gb|AAB58161.1|ARO:3003010|ceoB [Burkholderia cepacia]
Merged2_5160538_3-629	gb|AAA74437.1|ARO:3000378|MexB	40.4	208	120	3	1	621	73	277	9.1e-37	147.1	gb|AAA74437.1|ARO:3000378|MexB [Pseudomonas aeruginosa]	gb|AAA74437.1|ARO:3000378|MexB [Pseudomonas aeruginosa]
Merged2_5160559_1-387	gb|AAA50325.1|ARO:3003036|oleB	40.8	49	29	0	190	336	491	539	4.8e-04	37.7	gb|AAA50325.1|ARO:3003036|oleB [Streptomyces antibioticus]	gb|AAA50325.1|ARO:3003036|oleB [Streptomyces antibioticus]
Merged2_5160655_40-564	gb|APB03219.1|ARO:3003986|TaeA	58.6	29	12	0	13	99	162	190	2.6e-05	42.4	gb|APB03219.1|ARO:3003986|TaeA [Paenibacillus sp. LC231]	gb|APB03219.1|ARO:3003986|TaeA [Paenibacillus sp. LC231]
Merged2_5160664_538-1161	gb|AHA41505.1|ARO:3002930|vanRO	57.8	206	87	0	4	621	15	220	5.4e-66	244.2	gb|AHA41505.1|ARO:3002930|vanRO [Rhodococcus hoagii]	gb|AHA41505.1|ARO:3002930|vanRO [Rhodococcus hoagii]
Merged2_5160664_1161-2285	gb|AHA41504.1|ARO:3002941|vanSO	41.4	297	170	3	235	1122	48	341	5.4e-48	185.3	gb|AHA41504.1|ARO:3002941|vanSO [Rhodococcus hoagii]	gb|AHA41504.1|ARO:3002941|vanSO [Rhodococcus hoagii]
Merged2_5160770_1-327	gb|ACQ82813.1|ARO:3002507|PDC-8	56.3	103	45	0	7	315	165	267	1.0e-31	129.4	gb|ACQ82813.1|ARO:3002507|PDC-8 [Pseudomonas aeruginosa]	gb|ACQ82813.1|ARO:3002507|PDC-8 [Pseudomonas aeruginosa]
Merged2_5160770_1-327	gb|ACQ82810.1|ARO:3002502|PDC-5	56.3	103	45	0	7	315	165	267	1.0e-31	129.4	gb|ACQ82810.1|ARO:3002502|PDC-5 [Pseudomonas aeruginosa]	gb|ACQ82810.1|ARO:3002502|PDC-5 [Pseudomonas aeruginosa]
Merged2_5160770_1-327	gb|ACQ82807.1|ARO:3002497|PDC-1	56.3	103	45	0	7	315	165	267	1.0e-31	129.4	gb|ACQ82807.1|ARO:3002497|PDC-1 [Pseudomonas aeruginosa PAO1]	gb|ACQ82807.1|ARO:3002497|PDC-1 [Pseudomonas aeruginosa PAO1]
Merged2_5160770_1-327	gb|ACQ82815.1|ARO:3002509|PDC-10	56.3	103	45	0	7	315	165	267	1.0e-31	129.4	gb|ACQ82815.1|ARO:3002509|PDC-10 [Pseudomonas aeruginosa]	gb|ACQ82815.1|ARO:3002509|PDC-10 [Pseudomonas aeruginosa]
Merged2_5160770_1-327	gb|ACQ82808.1|ARO:3002500|PDC-3	56.3	103	45	0	7	315	165	267	1.0e-31	129.4	gb|ACQ82808.1|ARO:3002500|PDC-3 [Pseudomonas aeruginosa]	gb|ACQ82808.1|ARO:3002500|PDC-3 [Pseudomonas aeruginosa]
Merged2_5160770_1-327	gb|ACQ82811.1|ARO:3002505|PDC-6	56.3	103	45	0	7	315	165	267	1.0e-31	129.4	gb|ACQ82811.1|ARO:3002505|PDC-6 [Pseudomonas aeruginosa]	gb|ACQ82811.1|ARO:3002505|PDC-6 [Pseudomonas aeruginosa]
Merged2_5160770_1-327	gb|ACQ82809.1|ARO:3002501|PDC-4	56.3	103	45	0	7	315	165	267	1.0e-31	129.4	gb|ACQ82809.1|ARO:3002501|PDC-4 [Pseudomonas aeruginosa]	gb|ACQ82809.1|ARO:3002501|PDC-4 [Pseudomonas aeruginosa]
Merged2_5160770_1-327	gb|AKR18016.1|ARO:3004339|PDC-76	56.3	103	45	0	7	315	139	241	1.0e-31	129.4	gb|AKR18016.1|ARO:3004339|PDC-76 [Pseudomonas aeruginosa]	gb|AKR18016.1|ARO:3004339|PDC-76 [Pseudomonas aeruginosa]
Merged2_5160770_1-327	gb|AKR18023.1|ARO:3004346|PDC-83	56.3	103	45	0	7	315	139	241	1.7e-31	128.6	gb|AKR18023.1|ARO:3004346|PDC-83 [Pseudomonas aeruginosa]	gb|AKR18023.1|ARO:3004346|PDC-83 [Pseudomonas aeruginosa]
Merged2_5160770_1-327	gb|AKR18024.1|ARO:3004347|PDC-84	56.3	103	45	0	7	315	139	241	1.7e-31	128.6	gb|AKR18024.1|ARO:3004347|PDC-84 [Pseudomonas aeruginosa]	gb|AKR18024.1|ARO:3004347|PDC-84 [Pseudomonas aeruginosa]
Merged2_5160770_1-327	gb|ACQ82812.1|ARO:3002506|PDC-7	55.3	103	46	0	7	315	165	267	2.3e-31	128.3	gb|ACQ82812.1|ARO:3002506|PDC-7 [Pseudomonas aeruginosa]	gb|ACQ82812.1|ARO:3002506|PDC-7 [Pseudomonas aeruginosa]
Merged2_5160770_1-327	gb|ACQ82806.1|ARO:3002498|PDC-2	55.3	103	46	0	7	315	165	267	2.3e-31	128.3	gb|ACQ82806.1|ARO:3002498|PDC-2 [Pseudomonas aeruginosa]	gb|ACQ82806.1|ARO:3002498|PDC-2 [Pseudomonas aeruginosa]
Merged2_5160770_1-327	gb|ACQ82814.1|ARO:3002508|PDC-9	55.3	103	46	0	7	315	165	267	2.3e-31	128.3	gb|ACQ82814.1|ARO:3002508|PDC-9 [Pseudomonas aeruginosa]	gb|ACQ82814.1|ARO:3002508|PDC-9 [Pseudomonas aeruginosa]
Merged2_5160770_1-327	gb|AKR18022.1|ARO:3004345|PDC-82	55.3	103	46	0	7	315	139	241	2.3e-31	128.3	gb|AKR18022.1|ARO:3004345|PDC-82 [Pseudomonas aeruginosa]	gb|AKR18022.1|ARO:3004345|PDC-82 [Pseudomonas aeruginosa]
Merged2_5160770_1-327	gb|AKR18027.1|ARO:3004350|PDC-87	55.3	103	46	0	7	315	139	241	2.3e-31	128.3	gb|AKR18027.1|ARO:3004350|PDC-87 [Pseudomonas aeruginosa]	gb|AKR18027.1|ARO:3004350|PDC-87 [Pseudomonas aeruginosa]
Merged2_5160770_1-327	gb|AKR18028.1|ARO:3004351|PDC-88	55.3	103	46	0	7	315	139	241	2.3e-31	128.3	gb|AKR18028.1|ARO:3004351|PDC-88 [Pseudomonas aeruginosa]	gb|AKR18028.1|ARO:3004351|PDC-88 [Pseudomonas aeruginosa]
Merged2_5160770_1-327	gb|AKR18029.1|ARO:3004352|PDC-89	55.3	103	46	0	7	315	139	241	2.3e-31	128.3	gb|AKR18029.1|ARO:3004352|PDC-89 [Pseudomonas aeruginosa]	gb|AKR18029.1|ARO:3004352|PDC-89 [Pseudomonas aeruginosa]
Merged2_5160770_1-327	gb|AKR18030.1|ARO:3004353|PDC-90	55.3	103	46	0	7	315	139	241	2.3e-31	128.3	gb|AKR18030.1|ARO:3004353|PDC-90 [Pseudomonas aeruginosa]	gb|AKR18030.1|ARO:3004353|PDC-90 [Pseudomonas aeruginosa]
Merged2_5160770_1-327	gb|AKR18031.1|ARO:3004354|PDC-91	55.3	103	46	0	7	315	139	241	2.3e-31	128.3	gb|AKR18031.1|ARO:3004354|PDC-91 [Pseudomonas aeruginosa]	gb|AKR18031.1|ARO:3004354|PDC-91 [Pseudomonas aeruginosa]
Merged2_5160770_1-327	gb|AKR18032.1|ARO:3004355|PDC-92	55.3	103	46	0	7	315	139	241	2.3e-31	128.3	gb|AKR18032.1|ARO:3004355|PDC-92 [Pseudomonas aeruginosa]	gb|AKR18032.1|ARO:3004355|PDC-92 [Pseudomonas aeruginosa]
Merged2_5160770_1-327	gb|AKR18033.1|ARO:3004356|PDC-93	55.3	103	46	0	7	315	139	241	2.3e-31	128.3	gb|AKR18033.1|ARO:3004356|PDC-93 [Pseudomonas aeruginosa]	gb|AKR18033.1|ARO:3004356|PDC-93 [Pseudomonas aeruginosa]
Merged2_5160770_1-327	gb|AIG20002.1|ARO:3005038|PDC-65	55.3	103	46	0	7	315	165	267	2.3e-31	128.3	gb|AIG20002.1|ARO:3005038|PDC-65 [Pseudomonas aeruginosa]	gb|AIG20002.1|ARO:3005038|PDC-65 [Pseudomonas aeruginosa]
Merged2_5160770_1-327	gb|AIG19992.1|ARO:3005039|PDC-55	55.3	103	46	0	7	315	165	267	2.3e-31	128.3	gb|AIG19992.1|ARO:3005039|PDC-55 [Pseudomonas aeruginosa]	gb|AIG19992.1|ARO:3005039|PDC-55 [Pseudomonas aeruginosa]
Merged2_5160770_1-327	gb|AKR18019.1|ARO:3004342|PDC-79	55.3	103	46	0	7	315	139	241	3.0e-31	127.9	gb|AKR18019.1|ARO:3004342|PDC-79 [Pseudomonas aeruginosa]	gb|AKR18019.1|ARO:3004342|PDC-79 [Pseudomonas aeruginosa]
Merged2_5160770_1-327	gb|AKR18025.1|ARO:3004348|PDC-85	55.3	103	46	0	7	315	139	241	3.9e-31	127.5	gb|AKR18025.1|ARO:3004348|PDC-85 [Pseudomonas aeruginosa]	gb|AKR18025.1|ARO:3004348|PDC-85 [Pseudomonas aeruginosa]
Merged2_5160866_1-417	gb|AEO25219.1|ARO:3004651|lin	50.0	40	20	0	280	399	80	119	4.7e-05	41.2	gb|AEO25219.1|ARO:3004651|lin [Listeria monocytogenes FSL R2-561]	gb|AEO25219.1|ARO:3004651|lin [Listeria monocytogenes FSL R2-561]
Merged2_5160884_1-408	gb|AAF67494.2|ARO:3002522|novA	54.9	133	52	2	7	405	311	435	1.1e-30	126.3	gb|AAF67494.2|ARO:3002522|novA [Streptomyces niveus]	gb|AAF67494.2|ARO:3002522|novA [Streptomyces niveus]
Merged2_5161059_1-1206	gb|AAG07763.1|ARO:3003031|mexW	49.3	402	203	1	1	1206	1	401	1.9e-107	382.9	gb|AAG07763.1|ARO:3003031|mexW [Pseudomonas aeruginosa PAO1]	gb|AAG07763.1|ARO:3003031|mexW [Pseudomonas aeruginosa PAO1]
Merged2_5161059_1-1206	gb|AAG07594.1|ARO:3000808|mexI	47.0	402	212	1	1	1206	1	401	4.4e-96	345.1	gb|AAG07594.1|ARO:3000808|mexI [Pseudomonas aeruginosa PAO1]	gb|AAG07594.1|ARO:3000808|mexI [Pseudomonas aeruginosa PAO1]
Merged2_5161068_1-318	gb|AAB41957.1|ARO:3000801|MexD	49.1	106	54	0	1	318	854	959	2.9e-23	101.3	gb|AAB41957.1|ARO:3000801|MexD [Pseudomonas aeruginosa]	gb|AAB41957.1|ARO:3000801|MexD [Pseudomonas aeruginosa]
Merged2_5161068_1-318	gb|AAL14440.1|ARO:3000775|adeB	47.6	105	55	0	1	315	849	953	3.5e-21	94.4	gb|AAL14440.1|ARO:3000775|adeB [Acinetobacter baumannii]	gb|AAL14440.1|ARO:3000775|adeB [Acinetobacter baumannii]
Merged2_5161068_1-318	gb|AAA74437.1|ARO:3000378|MexB	47.6	105	55	0	4	318	858	962	2.3e-20	91.7	gb|AAA74437.1|ARO:3000378|MexB [Pseudomonas aeruginosa]	gb|AAA74437.1|ARO:3000378|MexB [Pseudomonas aeruginosa]
Merged2_5161068_1-318	gb|AAG05882.1|ARO:3000804|MexF	49.0	100	51	0	1	300	869	968	2.3e-20	91.7	gb|AAG05882.1|ARO:3000804|MexF [Pseudomonas aeruginosa PAO1]	gb|AAG05882.1|ARO:3000804|MexF [Pseudomonas aeruginosa PAO1]
Merged2_5161068_1-318	gb|EGP45231.1|ARO:3004144|AxyY	45.7	105	57	0	1	315	852	956	2.3e-20	91.7	gb|EGP45231.1|ARO:3004144|AxyY [Achromobacter insuavis AXX-A]	gb|EGP45231.1|ARO:3004144|AxyY [Achromobacter insuavis AXX-A]
Merged2_5161068_1-318	gb|AAX14802.1|ARO:3000781|adeJ	46.4	112	53	2	1	315	863	974	1.9e-19	88.6	gb|AAX14802.1|ARO:3000781|adeJ [Acinetobacter baumannii]	gb|AAX14802.1|ARO:3000781|adeJ [Acinetobacter baumannii]
Merged2_5161068_1-318	gb|AAC73564.1|ARO:3000216|acrB	46.2	106	56	1	1	315	858	963	1.9e-19	88.6	gb|AAC73564.1|ARO:3000216|acrB [Escherichia coli str. K-12 substr. MG1655]	gb|AAC73564.1|ARO:3000216|acrB [Escherichia coli str. K-12 substr. MG1655]
Merged2_5161068_1-318	gb|CAH35802.1|ARO:3002983|amrB	44.8	105	58	0	4	318	853	957	4.3e-19	87.4	gb|CAH35802.1|ARO:3002983|amrB [Burkholderia pseudomallei K96243]	gb|CAH35802.1|ARO:3002983|amrB [Burkholderia pseudomallei K96243]
Merged2_5161068_1-318	gb|CAC14595.1|ARO:3003056|smeE	41.9	105	61	0	1	315	860	964	4.3e-19	87.4	gb|CAC14595.1|ARO:3003056|smeE [Stenotrophomonas maltophilia]	gb|CAC14595.1|ARO:3003056|smeE [Stenotrophomonas maltophilia]
Merged2_5161068_1-318	gb|ABS43151.1|ARO:3000784|cmeB	44.3	106	58	1	4	318	854	959	7.4e-19	86.7	gb|ABS43151.1|ARO:3000784|cmeB [Campylobacter jejuni subsp. doylei 269.97]	gb|ABS43151.1|ARO:3000784|cmeB [Campylobacter jejuni subsp. doylei 269.97]
Merged2_5161068_1-318	gb|AAP43110.2|ARO:3003923|oqxB	47.7	107	54	2	1	318	864	969	1.3e-18	85.9	gb|AAP43110.2|ARO:3003923|oqxB [Escherichia coli]	gb|AAP43110.2|ARO:3003923|oqxB [Escherichia coli]
Merged2_5161068_1-318	gb|AAL19305.1|ARO:3000790|mdsB	48.5	99	51	0	1	297	867	965	3.7e-18	84.3	gb|AAL19305.1|ARO:3000790|mdsB [Salmonella enterica subsp. enterica serovar Typhimurium str. LT2]	gb|AAL19305.1|ARO:3000790|mdsB [Salmonella enterica subsp. enterica serovar Typhimurium str. LT2]
Merged2_5161068_1-318	gb|BAA16344.1|ARO:3000491|acrD	42.9	105	60	0	1	315	856	960	3.7e-18	84.3	gb|BAA16344.1|ARO:3000491|acrD [Escherichia coli str. K-12 substr. W3110]	gb|BAA16344.1|ARO:3000491|acrD [Escherichia coli str. K-12 substr. W3110]
Merged2_5161068_1-318	gb|BAA34300.1|ARO:3003033|mexY	47.9	94	49	0	34	315	864	957	8.2e-18	83.2	gb|BAA34300.1|ARO:3003033|mexY [Pseudomonas aeruginosa PAO1]	gb|BAA34300.1|ARO:3003033|mexY [Pseudomonas aeruginosa PAO1]
Merged2_5161068_1-318	gb|AAC76298.1|ARO:3000502|acrF	43.4	106	59	1	1	315	857	962	2.4e-17	81.6	gb|AAC76298.1|ARO:3000502|acrF [Escherichia coli str. K-12 substr. MG1655]	gb|AAC76298.1|ARO:3000502|acrF [Escherichia coli str. K-12 substr. MG1655]
Merged2_5161068_1-318	gb|AAD51345.1|ARO:3003052|smeB	42.3	104	60	0	4	315	861	964	4.1e-17	80.9	gb|AAD51345.1|ARO:3003052|smeB [Stenotrophomonas maltophilia]	gb|AAD51345.1|ARO:3003052|smeB [Stenotrophomonas maltophilia]
Merged2_5161068_1-318	gb|AAC76539.1|ARO:3000796|mdtF	44.3	97	54	0	4	294	857	953	5.3e-17	80.5	gb|AAC76539.1|ARO:3000796|mdtF [Escherichia coli str. K-12 substr. MG1655]	gb|AAC76539.1|ARO:3000796|mdtF [Escherichia coli str. K-12 substr. MG1655]
Merged2_5161068_1-318	gb|BAE06008.1|ARO:3003699|mexQ	44.8	105	58	0	1	315	860	964	1.5e-16	79.0	gb|BAE06008.1|ARO:3003699|mexQ [Pseudomonas aeruginosa]	gb|BAE06008.1|ARO:3003699|mexQ [Pseudomonas aeruginosa]
Merged2_5161068_1-318	gb|AAF42062.1|ARO:3000811|mtrD	40.2	117	59	1	1	318	855	971	2.0e-16	78.6	gb|AAF42062.1|ARO:3000811|mtrD [Neisseria meningitidis MC58]	gb|AAF42062.1|ARO:3000811|mtrD [Neisseria meningitidis MC58]
Merged2_5161068_1-318	gb|AAB58161.1|ARO:3003010|ceoB	42.4	99	57	0	1	297	866	964	3.2e-14	71.2	gb|AAB58161.1|ARO:3003010|ceoB [Burkholderia cepacia]	gb|AAB58161.1|ARO:3003010|ceoB [Burkholderia cepacia]
Merged2_5161068_1-318	gb|CAJ77856.1|ARO:3000777|adeF	43.0	107	59	2	1	318	864	969	4.2e-14	70.9	gb|CAJ77856.1|ARO:3000777|adeF [Acinetobacter baumannii AYE]	gb|CAJ77856.1|ARO:3000777|adeF [Acinetobacter baumannii AYE]
Merged2_5161156_8-361	gb|AAG07763.1|ARO:3003031|mexW	62.4	109	41	0	1	327	910	1018	8.5e-32	129.8	gb|AAG07763.1|ARO:3003031|mexW [Pseudomonas aeruginosa PAO1]	gb|AAG07763.1|ARO:3003031|mexW [Pseudomonas aeruginosa PAO1]
Merged2_5161156_8-361	gb|AAG07594.1|ARO:3000808|mexI	68.8	96	30	0	7	294	913	1008	3.6e-30	124.4	gb|AAG07594.1|ARO:3000808|mexI [Pseudomonas aeruginosa PAO1]	gb|AAG07594.1|ARO:3000808|mexI [Pseudomonas aeruginosa PAO1]
Merged2_5161156_8-361	gb|CAH14033.1|ARO:3004100|LpeB	57.0	93	39	1	1	279	904	995	5.2e-21	94.0	gb|CAH14033.1|ARO:3004100|LpeB [Legionella pneumophila str. Paris]	gb|CAH14033.1|ARO:3004100|LpeB [Legionella pneumophila str. Paris]
Merged2_5161156_8-361	gb|AAF42062.1|ARO:3000811|mtrD	44.2	95	52	1	1	285	945	1038	6.1e-14	70.5	gb|AAF42062.1|ARO:3000811|mtrD [Neisseria meningitidis MC58]	gb|AAF42062.1|ARO:3000811|mtrD [Neisseria meningitidis MC58]
Merged2_5161156_8-361	gb|AAD51345.1|ARO:3003052|smeB	41.1	95	55	1	1	285	939	1032	4.0e-13	67.8	gb|AAD51345.1|ARO:3003052|smeB [Stenotrophomonas maltophilia]	gb|AAD51345.1|ARO:3003052|smeB [Stenotrophomonas maltophilia]
Merged2_5161246_70-675	gb|CAA45050.1|ARO:3002828|srmB	59.4	32	13	0	466	561	466	497	4.9e-03	35.0	gb|CAA45050.1|ARO:3002828|srmB [Streptomyces ambofaciens]	gb|CAA45050.1|ARO:3002828|srmB [Streptomyces ambofaciens]
Merged2_5161326_471-1268	gb|APB03219.1|ARO:3003986|TaeA	55.3	38	17	0	157	270	23	60	2.8e-06	46.2	gb|APB03219.1|ARO:3003986|TaeA [Paenibacillus sp. LC231]	gb|APB03219.1|ARO:3003986|TaeA [Paenibacillus sp. LC231]
Merged2_5161326_471-1268	gb|ACX92986.2|ARO:3002832|vgaD	48.6	37	19	0	166	276	26	62	6.8e-05	41.6	gb|ACX92986.2|ARO:3002832|vgaD [Enterococcus faecium]	gb|ACX92986.2|ARO:3002832|vgaD [Enterococcus faecium]
Merged2_5161326_471-1268	gb|AAO43110.1|ARO:3000300|lsaA	41.5	41	24	0	157	279	332	372	2.0e-04	40.0	gb|AAO43110.1|ARO:3000300|lsaA [Enterococcus faecalis ATCC 29212]	gb|AAO43110.1|ARO:3000300|lsaA [Enterococcus faecalis ATCC 29212]
Merged2_5161326_471-1268	gb|ABH10964.1|ARO:3002830|vgaALC	45.5	33	18	0	166	264	27	59	2.9e-03	36.2	gb|ABH10964.1|ARO:3002830|vgaALC [Staphylococcus haemolyticus]	gb|ABH10964.1|ARO:3002830|vgaALC [Staphylococcus haemolyticus]
Merged2_5161326_471-1268	gb|AAA26684.1|ARO:3002829|vgaA	45.5	33	18	0	166	264	27	59	2.9e-03	36.2	gb|AAA26684.1|ARO:3002829|vgaA [Staphylococcus aureus]	gb|AAA26684.1|ARO:3002829|vgaA [Staphylococcus aureus]
Merged2_5161326_471-1268	gb|AHB37625.1|ARO:3004715|vga(E)	40.0	35	21	0	166	270	26	60	3.8e-03	35.8	gb|AHB37625.1|ARO:3004715|vga(E) Staphylococcus cohnii [Staphylococcus cohnii]	gb|AHB37625.1|ARO:3004715|vga(E) Staphylococcus cohnii [Staphylococcus cohnii]
Merged2_5161392_3-320	gb|AAC73788.1|ARO:3003841|kdpE	42.7	82	47	0	73	318	4	85	1.3e-12	65.9	gb|AAC73788.1|ARO:3003841|kdpE [Escherichia coli str. K-12 substr. MG1655]	gb|AAC73788.1|ARO:3003841|kdpE [Escherichia coli str. K-12 substr. MG1655]
Merged2_5161527_168-1079	gb|QHW12375.1|ARO:3005087|msrF	53.6	28	13	0	94	177	35	62	1.5e-03	37.4	gb|QHW12375.1|ARO:3005087|msrF [Macrococcus canis]	gb|QHW12375.1|ARO:3005087|msrF [Macrococcus canis]
Merged2_5161527_168-1079	gb|DAC81085.1|ARO:3005088|msrH	57.1	28	12	0	94	177	35	62	1.5e-03	37.4	gb|DAC81085.1|ARO:3005088|msrH [Macrococcus canis]	gb|DAC81085.1|ARO:3005088|msrH [Macrococcus canis]
Merged2_5161530_1-780	gb|AAG03548.1|ARO:3003681|TriC	64.9	259	89	1	1	777	352	608	1.5e-84	306.2	gb|AAG03548.1|ARO:3003681|TriC [Pseudomonas aeruginosa PAO1]	gb|AAG03548.1|ARO:3003681|TriC [Pseudomonas aeruginosa PAO1]
Merged2_5161530_1-780	gb|AAG07064.1|ARO:3003693|mexK	50.6	267	124	1	1	777	350	616	8.0e-67	247.3	gb|AAG07064.1|ARO:3003693|mexK [Pseudomonas aeruginosa PAO1]	gb|AAG07064.1|ARO:3003693|mexK [Pseudomonas aeruginosa PAO1]
Merged2_5161602_3-344	gb|AAG07064.1|ARO:3003693|mexK	43.8	112	62	1	7	342	597	707	1.0e-21	96.3	gb|AAG07064.1|ARO:3003693|mexK [Pseudomonas aeruginosa PAO1]	gb|AAG07064.1|ARO:3003693|mexK [Pseudomonas aeruginosa PAO1]
Merged2_5161602_3-344	gb|AAG03548.1|ARO:3003681|TriC	45.5	110	57	2	4	330	588	695	7.4e-17	80.1	gb|AAG03548.1|ARO:3003681|TriC [Pseudomonas aeruginosa PAO1]	gb|AAG03548.1|ARO:3003681|TriC [Pseudomonas aeruginosa PAO1]
Merged2_5161637_1-354	gb|CAA36304.1|ARO:3000251|msrA	42.9	35	20	0	7	111	32	66	5.7e-04	37.4	gb|CAA36304.1|ARO:3000251|msrA [Staphylococcus epidermidis]	gb|CAA36304.1|ARO:3000251|msrA [Staphylococcus epidermidis]
Merged2_5161647_2-304	gb|NP_388442.1|ARO:3004476|vmlR	40.7	54	32	0	25	186	292	345	1.2e-07	49.3	gb|NP_388442.1|ARO:3004476|vmlR [Bacillus subtilis subsp. subtilis str. 168]	gb|NP_388442.1|ARO:3004476|vmlR [Bacillus subtilis subsp. subtilis str. 168]
Merged2_5161757_2-727	gb|AKA86814|ARO:3003746|optrA	41.0	39	23	0	106	222	30	68	4.8e-05	42.0	gb|AKA86814|ARO:3003746|optrA [Enterococcus faecalis]	gb|AKA86814|ARO:3003746|optrA [Enterococcus faecalis]
Merged2_5161762_2-379	gb|AAK76136.1|ARO:3000025|patB	48.0	125	65	0	4	378	404	528	7.9e-28	116.7	gb|AAK76136.1|ARO:3000025|patB [Streptococcus pneumoniae TIGR4]	gb|AAK76136.1|ARO:3000025|patB [Streptococcus pneumoniae TIGR4]
Merged2_5161762_2-379	gb|AYV52072.1|ARO:3002882|lmrD	45.6	125	68	0	4	378	480	604	1.8e-27	115.5	gb|AYV52072.1|ARO:3002882|lmrD [Lactococcus lactis]	gb|AYV52072.1|ARO:3002882|lmrD [Lactococcus lactis]
Merged2_5161762_2-379	gb|CDO61516.1|ARO:3003949|efrB	43.7	126	71	0	1	378	222	347	7.4e-26	110.2	gb|CDO61516.1|ARO:3003949|efrB [Enterococcus faecium]	gb|CDO61516.1|ARO:3003949|efrB [Enterococcus faecium]
Merged2_5161762_2-379	gb|AAF67494.2|ARO:3002522|novA	47.2	125	66	0	4	378	417	541	1.3e-25	109.4	gb|AAF67494.2|ARO:3002522|novA [Streptomyces niveus]	gb|AAF67494.2|ARO:3002522|novA [Streptomyces niveus]
Merged2_5161924_1-477	gb|AAG07594.1|ARO:3000808|mexI	70.5	156	46	0	1	468	354	509	2.4e-53	201.8	gb|AAG07594.1|ARO:3000808|mexI [Pseudomonas aeruginosa PAO1]	gb|AAG07594.1|ARO:3000808|mexI [Pseudomonas aeruginosa PAO1]
Merged2_5161924_1-477	gb|AAG07763.1|ARO:3003031|mexW	72.4	156	43	0	1	468	354	509	2.0e-52	198.7	gb|AAG07763.1|ARO:3003031|mexW [Pseudomonas aeruginosa PAO1]	gb|AAG07763.1|ARO:3003031|mexW [Pseudomonas aeruginosa PAO1]
Merged2_5161924_1-477	gb|CAH14033.1|ARO:3004100|LpeB	59.9	137	55	0	1	411	351	487	2.1e-38	152.1	gb|CAH14033.1|ARO:3004100|LpeB [Legionella pneumophila str. Paris]	gb|CAH14033.1|ARO:3004100|LpeB [Legionella pneumophila str. Paris]
Merged2_5161924_1-477	gb|AAC75136.1|ARO:3000793|mdtB	49.4	160	79	1	1	474	364	523	1.9e-34	139.0	gb|AAC75136.1|ARO:3000793|mdtB [Escherichia coli str. K-12 substr. MG1655]	gb|AAC75136.1|ARO:3000793|mdtB [Escherichia coli str. K-12 substr. MG1655]
Merged2_5161924_1-477	gb|AAG05915.1|ARO:3004074|MuxB	51.0	157	75	1	10	474	358	514	1.0e-32	133.3	gb|AAG05915.1|ARO:3004074|MuxB [Pseudomonas aeruginosa PAO1]	gb|AAG05915.1|ARO:3004074|MuxB [Pseudomonas aeruginosa PAO1]
Merged2_5161924_1-477	gb|AAG05914|ARO:3004075|MuxC	49.4	154	76	1	7	462	359	512	1.8e-32	132.5	gb|AAG05914|ARO:3004075|MuxC [Pseudomonas aeruginosa PAO1]	gb|AAG05914|ARO:3004075|MuxC [Pseudomonas aeruginosa PAO1]
Merged2_5161924_1-477	gb|AAP43110.2|ARO:3003923|oqxB	46.1	152	81	1	7	459	366	517	4.8e-30	124.4	gb|AAP43110.2|ARO:3003923|oqxB [Escherichia coli]	gb|AAP43110.2|ARO:3003923|oqxB [Escherichia coli]
Merged2_5161924_1-477	gb|AAL19305.1|ARO:3000790|mdsB	50.0	134	67	0	7	408	365	498	1.8e-29	122.5	gb|AAL19305.1|ARO:3000790|mdsB [Salmonella enterica subsp. enterica serovar Typhimurium str. LT2]	gb|AAL19305.1|ARO:3000790|mdsB [Salmonella enterica subsp. enterica serovar Typhimurium str. LT2]
Merged2_5161924_1-477	gb|CAJ77856.1|ARO:3000777|adeF	48.5	134	69	0	7	408	364	497	3.1e-29	121.7	gb|CAJ77856.1|ARO:3000777|adeF [Acinetobacter baumannii AYE]	gb|CAJ77856.1|ARO:3000777|adeF [Acinetobacter baumannii AYE]
Merged2_5161924_1-477	gb|AAB58161.1|ARO:3003010|ceoB	43.0	165	82	2	7	465	366	530	4.1e-29	121.3	gb|AAB58161.1|ARO:3003010|ceoB [Burkholderia cepacia]	gb|AAB58161.1|ARO:3003010|ceoB [Burkholderia cepacia]
Merged2_5161924_1-477	gb|BAE06008.1|ARO:3003699|mexQ	46.4	153	78	1	1	447	363	515	4.1e-29	121.3	gb|BAE06008.1|ARO:3003699|mexQ [Pseudomonas aeruginosa]	gb|BAE06008.1|ARO:3003699|mexQ [Pseudomonas aeruginosa]
Merged2_5161924_1-477	gb|ABS43151.1|ARO:3000784|cmeB	47.1	140	72	1	1	414	363	502	1.0e-27	116.7	gb|ABS43151.1|ARO:3000784|cmeB [Campylobacter jejuni subsp. doylei 269.97]	gb|ABS43151.1|ARO:3000784|cmeB [Campylobacter jejuni subsp. doylei 269.97]
Merged2_5161924_1-477	gb|BAA16344.1|ARO:3000491|acrD	43.8	137	76	1	1	408	361	497	9.4e-26	110.2	gb|BAA16344.1|ARO:3000491|acrD [Escherichia coli str. K-12 substr. W3110]	gb|BAA16344.1|ARO:3000491|acrD [Escherichia coli str. K-12 substr. W3110]
Merged2_5161924_1-477	gb|BAE06006.1|ARO:3003705|mexN	40.7	162	92	1	4	477	360	521	1.2e-25	109.8	gb|BAE06006.1|ARO:3003705|mexN [Pseudomonas aeruginosa]	gb|BAE06006.1|ARO:3003705|mexN [Pseudomonas aeruginosa]
Merged2_5161924_1-477	gb|AAC73564.1|ARO:3000216|acrB	43.1	137	77	1	1	408	361	497	7.9e-25	107.1	gb|AAC73564.1|ARO:3000216|acrB [Escherichia coli str. K-12 substr. MG1655]	gb|AAC73564.1|ARO:3000216|acrB [Escherichia coli str. K-12 substr. MG1655]
Merged2_5161924_1-477	gb|BAA34300.1|ARO:3003033|mexY	41.6	137	79	1	1	408	360	496	7.9e-25	107.1	gb|BAA34300.1|ARO:3003033|mexY [Pseudomonas aeruginosa PAO1]	gb|BAA34300.1|ARO:3003033|mexY [Pseudomonas aeruginosa PAO1]
Merged2_5161924_1-477	gb|AAD51345.1|ARO:3003052|smeB	44.4	135	74	1	7	408	363	497	7.9e-25	107.1	gb|AAD51345.1|ARO:3003052|smeB [Stenotrophomonas maltophilia]	gb|AAD51345.1|ARO:3003052|smeB [Stenotrophomonas maltophilia]
Merged2_5161924_1-477	gb|AAX14802.1|ARO:3000781|adeJ	41.7	151	82	2	7	441	363	513	1.0e-24	106.7	gb|AAX14802.1|ARO:3000781|adeJ [Acinetobacter baumannii]	gb|AAX14802.1|ARO:3000781|adeJ [Acinetobacter baumannii]
Merged2_5161924_1-477	gb|CAH35802.1|ARO:3002983|amrB	41.6	137	79	1	1	408	360	496	5.1e-24	104.4	gb|CAH35802.1|ARO:3002983|amrB [Burkholderia pseudomallei K96243]	gb|CAH35802.1|ARO:3002983|amrB [Burkholderia pseudomallei K96243]
Merged2_5161924_1-477	gb|AAC76298.1|ARO:3000502|acrF	42.3	137	78	1	1	408	361	497	6.7e-24	104.0	gb|AAC76298.1|ARO:3000502|acrF [Escherichia coli str. K-12 substr. MG1655]	gb|AAC76298.1|ARO:3000502|acrF [Escherichia coli str. K-12 substr. MG1655]
Merged2_5161924_1-477	gb|AAF42062.1|ARO:3000811|mtrD	40.9	137	80	1	1	408	359	495	5.7e-23	100.9	gb|AAF42062.1|ARO:3000811|mtrD [Neisseria meningitidis MC58]	gb|AAF42062.1|ARO:3000811|mtrD [Neisseria meningitidis MC58]
Merged2_5162006_20-364	gb|AAV85982.1|ARO:3000535|macB	44.3	70	39	0	133	342	514	583	8.9e-10	56.6	gb|AAV85982.1|ARO:3000535|macB [Neisseria gonorrhoeae]	gb|AAV85982.1|ARO:3000535|macB [Neisseria gonorrhoeae]
Merged2_5162106_45-386	gb|AAC73788.1|ARO:3003841|kdpE	49.5	97	47	1	22	306	126	222	3.4e-22	97.8	gb|AAC73788.1|ARO:3003841|kdpE [Escherichia coli str. K-12 substr. MG1655]	gb|AAC73788.1|ARO:3003841|kdpE [Escherichia coli str. K-12 substr. MG1655]
Merged2_5162139_669-1505	gb|CAE18141.1|ARO:3003111|lsaB	43.9	41	23	0	508	630	113	153	3.9e-03	35.8	gb|CAE18141.1|ARO:3003111|lsaB [Staphylococcus sciuri]	gb|CAE18141.1|ARO:3003111|lsaB [Staphylococcus sciuri]
Merged2_5162199_18-377	gb|APB03214.1|ARO:3003980|tetA(48)	45.3	117	64	0	4	354	18	134	4.3e-23	100.9	gb|APB03214.1|ARO:3003980|tetA(48) [Paenibacillus sp. LC231]	gb|APB03214.1|ARO:3003980|tetA(48) [Paenibacillus sp. LC231]
Merged2_5162201_1-456	gb|AAB41059.1|ARO:3002884|iri	63.6	66	24	0	13	210	265	330	6.2e-19	87.4	gb|AAB41059.1|ARO:3002884|iri [Rhodococcus hoagii]	gb|AAB41059.1|ARO:3002884|iri [Rhodococcus hoagii]
Merged2_5162209_1-426	gb|BAE06006.1|ARO:3003705|mexN	63.8	141	51	0	4	426	817	957	6.4e-42	163.7	gb|BAE06006.1|ARO:3003705|mexN [Pseudomonas aeruginosa]	gb|BAE06006.1|ARO:3003705|mexN [Pseudomonas aeruginosa]
Merged2_5162209_1-426	gb|AAC75137.1|ARO:3000794|mdtC	58.2	141	59	0	4	426	811	951	6.2e-37	147.1	gb|AAC75137.1|ARO:3000794|mdtC [Escherichia coli str. K-12 substr. MG1655]	gb|AAC75137.1|ARO:3000794|mdtC [Escherichia coli str. K-12 substr. MG1655]
Merged2_5162209_1-426	gb|AAG05914|ARO:3004075|MuxC	56.7	141	61	0	4	426	816	956	1.4e-36	146.0	gb|AAG05914|ARO:3004075|MuxC [Pseudomonas aeruginosa PAO1]	gb|AAG05914|ARO:3004075|MuxC [Pseudomonas aeruginosa PAO1]
Merged2_5162209_1-426	gb|AAC75136.1|ARO:3000793|mdtB	56.8	139	60	0	10	426	827	965	4.0e-36	144.4	gb|AAC75136.1|ARO:3000793|mdtB [Escherichia coli str. K-12 substr. MG1655]	gb|AAC75136.1|ARO:3000793|mdtB [Escherichia coli str. K-12 substr. MG1655]
Merged2_5162254_2-589	gb|CCP46065.1|ARO:3000816|mtrA	44.6	168	89	2	85	588	2	165	2.8e-32	132.1	gb|CCP46065.1|ARO:3000816|mtrA [Mycobacterium tuberculosis H37Rv]	gb|CCP46065.1|ARO:3000816|mtrA [Mycobacterium tuberculosis H37Rv]
Merged2_5162254_2-589	gb|AAR84672.1|ARO:3002925|vanRF	41.3	167	92	3	100	588	5	169	1.8e-31	129.4	gb|AAR84672.1|ARO:3002925|vanRF [Paenibacillus popilliae ATCC 14706]	gb|AAR84672.1|ARO:3002925|vanRF [Paenibacillus popilliae ATCC 14706]
Merged2_5162254_2-589	gb|ACL82957.1|ARO:3002928|vanRM	40.0	170	95	2	94	588	3	170	1.3e-29	123.2	gb|ACL82957.1|ARO:3002928|vanRM [Enterococcus faecium]	gb|ACL82957.1|ARO:3002928|vanRM [Enterococcus faecium]
Merged2_5162254_2-589	gb|ATC67679.1|ARO:3000838|arlR	40.1	162	91	2	103	588	4	159	2.5e-28	119.0	gb|ATC67679.1|ARO:3000838|arlR [Staphylococcus aureus subsp. aureus str. Newman]	gb|ATC67679.1|ARO:3000838|arlR [Staphylococcus aureus subsp. aureus str. Newman]
Merged2_5162259_430-594	gb|AAG05914|ARO:3004075|MuxC	67.3	55	18	0	1	165	1	55	1.7e-14	71.2	gb|AAG05914|ARO:3004075|MuxC [Pseudomonas aeruginosa PAO1]	gb|AAG05914|ARO:3004075|MuxC [Pseudomonas aeruginosa PAO1]
Merged2_5162259_430-594	gb|AAG05915.1|ARO:3004074|MuxB	61.8	55	21	0	1	165	1	55	1.4e-13	68.2	gb|AAG05915.1|ARO:3004074|MuxB [Pseudomonas aeruginosa PAO1]	gb|AAG05915.1|ARO:3004074|MuxB [Pseudomonas aeruginosa PAO1]
Merged2_5162259_430-594	gb|AAC75137.1|ARO:3000794|mdtC	64.7	51	18	0	13	165	5	55	1.6e-12	64.7	gb|AAC75137.1|ARO:3000794|mdtC [Escherichia coli str. K-12 substr. MG1655]	gb|AAC75137.1|ARO:3000794|mdtC [Escherichia coli str. K-12 substr. MG1655]
Merged2_5162259_430-594	gb|AAC75136.1|ARO:3000793|mdtB	60.4	53	21	0	7	165	12	64	2.9e-11	60.5	gb|AAC75136.1|ARO:3000793|mdtB [Escherichia coli str. K-12 substr. MG1655]	gb|AAC75136.1|ARO:3000793|mdtB [Escherichia coli str. K-12 substr. MG1655]
Merged2_5162417_1-276	gb|XP_753111.1|ARO:3003942|abcA	48.5	33	17	0	91	189	130	162	1.7e-03	35.4	gb|XP_753111.1|ARO:3003942|abcA [Aspergillus fumigatus Af293]	gb|XP_753111.1|ARO:3003942|abcA [Aspergillus fumigatus Af293]
Merged2_5162419_135-437	gb|CCP45647.1|ARO:3003955|efpA	50.0	76	38	0	76	303	62	137	1.7e-17	82.0	gb|CCP45647.1|ARO:3003955|efpA [Mycobacterium tuberculosis H37Rv]	gb|CCP45647.1|ARO:3003955|efpA [Mycobacterium tuberculosis H37Rv]
Merged2_5162432_2-310	gb|AHA41505.1|ARO:3002930|vanRO	50.5	103	51	0	1	309	63	165	3.4e-21	94.4	gb|AHA41505.1|ARO:3002930|vanRO [Rhodococcus hoagii]	gb|AHA41505.1|ARO:3002930|vanRO [Rhodococcus hoagii]
Merged2_5162432_2-310	gb|SIP52035.1|ARO:3004054|Pseudomonas	46.1	89	47	1	46	309	76	164	5.3e-14	70.5	gb|SIP52035.1|ARO:3004054|Pseudomonas aeruginosa CpxR [Pseudomonas aeruginosa]	gb|SIP52035.1|ARO:3004054|Pseudomonas aeruginosa CpxR [Pseudomonas aeruginosa]
Merged2_5162432_2-310	gb|AAF86641.1|ARO:3002922|vanRC	54.5	44	20	0	46	177	76	119	7.4e-08	50.1	gb|AAF86641.1|ARO:3002922|vanRC [Enterococcus gallinarum]	gb|AAF86641.1|ARO:3002922|vanRC [Enterococcus gallinarum]
Merged2_5162471_2-355	gb|BAA07390.1|ARO:3002893|tcr3	49.2	118	60	0	1	354	35	152	5.7e-28	117.1	gb|BAA07390.1|ARO:3002893|tcr3 [Kitasatospora aureofaciens]	gb|BAA07390.1|ARO:3002893|tcr3 [Kitasatospora aureofaciens]
Merged2_5162471_2-355	gb|AAD04032.1|ARO:3002892|otr(B)	44.1	118	66	0	1	354	30	147	1.8e-26	112.1	gb|AAD04032.1|ARO:3002892|otr(B) [Streptomyces rimosus]	gb|AAD04032.1|ARO:3002892|otr(B) [Streptomyces rimosus]
Merged2_5162472_3-428	gb|AAA99504.1|ARO:3002987|bcrA	44.2	129	67	3	34	420	5	128	2.0e-19	89.0	gb|AAA99504.1|ARO:3002987|bcrA [Bacillus licheniformis]	gb|AAA99504.1|ARO:3002987|bcrA [Bacillus licheniformis]
Merged2_5162475_8-247	gb|ABA71728.1|ARO:3002937|vanSG	51.9	52	25	0	13	168	303	354	1.6e-10	58.5	gb|ABA71728.1|ARO:3002937|vanSG [Enterococcus faecalis]	gb|ABA71728.1|ARO:3002937|vanSG [Enterococcus faecalis]
Merged2_5162498_1-228	gb|APB03214.1|ARO:3003980|tetA(48)	50.0	56	28	0	58	225	23	78	1.1e-08	52.4	gb|APB03214.1|ARO:3003980|tetA(48) [Paenibacillus sp. LC231]	gb|APB03214.1|ARO:3003980|tetA(48) [Paenibacillus sp. LC231]
Merged2_5162567_2-550	gb|AAC75136.1|ARO:3000793|mdtB	40.4	188	106	2	1	549	487	673	7.2e-30	124.0	gb|AAC75136.1|ARO:3000793|mdtB [Escherichia coli str. K-12 substr. MG1655]	gb|AAC75136.1|ARO:3000793|mdtB [Escherichia coli str. K-12 substr. MG1655]
Merged2_5162567_2-550	gb|AAG05914|ARO:3004075|MuxC	40.5	185	104	3	1	543	480	662	3.3e-27	115.2	gb|AAG05914|ARO:3004075|MuxC [Pseudomonas aeruginosa PAO1]	gb|AAG05914|ARO:3004075|MuxC [Pseudomonas aeruginosa PAO1]
Merged2_5162602_1-639	gb|AAA27471.1|ARO:3000205|tetX	47.6	42	19	1	475	591	298	339	2.1e-04	39.7	gb|AAA27471.1|ARO:3000205|tetX [Bacteroides fragilis]	gb|AAA27471.1|ARO:3000205|tetX [Bacteroides fragilis]
Merged2_5162602_1-639	gb|QBQ85438.1|ARO:3004719|Tet(X3)	50.0	34	14	1	475	567	298	331	6.1e-04	38.1	gb|QBQ85438.1|ARO:3004719|Tet(X3) [Acinetobacter baumannii]	gb|QBQ85438.1|ARO:3004719|Tet(X3) [Acinetobacter baumannii]
Merged2_5162642_2-337	gb|ABX00624.1|ARO:3002881|lmrC	60.0	25	10	0	97	171	372	396	7.1e-04	37.0	gb|ABX00624.1|ARO:3002881|lmrC [Streptomyces lincolnensis]	gb|ABX00624.1|ARO:3002881|lmrC [Streptomyces lincolnensis]
Merged2_5162642_2-337	gb|AEO25219.1|ARO:3004651|lin	57.7	26	11	0	94	171	33	58	9.3e-04	36.6	gb|AEO25219.1|ARO:3004651|lin [Listeria monocytogenes FSL R2-561]	gb|AEO25219.1|ARO:3004651|lin [Listeria monocytogenes FSL R2-561]
Merged2_5162649_1-336	gb|APB03219.1|ARO:3003986|TaeA	41.0	61	34	1	7	189	318	376	1.4e-07	49.3	gb|APB03219.1|ARO:3003986|TaeA [Paenibacillus sp. LC231]	gb|APB03219.1|ARO:3003986|TaeA [Paenibacillus sp. LC231]
Merged2_5162649_1-336	gb|AAC32027.1|ARO:3002817|carA	41.7	36	21	0	52	159	20	55	1.2e-03	36.2	gb|AAC32027.1|ARO:3002817|carA [Streptomyces thermotolerans]	gb|AAC32027.1|ARO:3002817|carA [Streptomyces thermotolerans]
Merged2_5162649_1-336	gb|CAA45050.1|ARO:3002828|srmB	42.9	35	20	0	52	156	20	54	2.7e-03	35.0	gb|CAA45050.1|ARO:3002828|srmB [Streptomyces ambofaciens]	gb|CAA45050.1|ARO:3002828|srmB [Streptomyces ambofaciens]
Merged2_5162683_1-336	gb|AAC32027.1|ARO:3002817|carA	41.7	36	21	0	52	159	20	55	7.1e-04	37.0	gb|AAC32027.1|ARO:3002817|carA [Streptomyces thermotolerans]	gb|AAC32027.1|ARO:3002817|carA [Streptomyces thermotolerans]
Merged2_5162683_1-336	gb|CAA45050.1|ARO:3002828|srmB	42.9	35	20	0	52	156	20	54	1.6e-03	35.8	gb|CAA45050.1|ARO:3002828|srmB [Streptomyces ambofaciens]	gb|CAA45050.1|ARO:3002828|srmB [Streptomyces ambofaciens]
Merged2_5162714_66-815	gb|AAV85982.1|ARO:3000535|macB	43.0	228	128	2	58	738	3	229	5.6e-49	188.0	gb|AAV85982.1|ARO:3000535|macB [Neisseria gonorrhoeae]	gb|AAV85982.1|ARO:3000535|macB [Neisseria gonorrhoeae]
Merged2_5162714_66-815	gb|NP_862226.1|ARO:3004639|Corynebacterium	46.8	62	31	1	478	663	443	502	2.1e-08	53.1	gb|NP_862226.1|ARO:3004639|Corynebacterium striatum tetA [Corynebacterium striatum]	gb|NP_862226.1|ARO:3004639|Corynebacterium striatum tetA [Corynebacterium striatum]
Merged2_5162771_2-397	gb|ABO11759.2|ARO:3004573|Acinetobacter	57.3	131	55	1	1	390	21	151	5.2e-38	150.6	gb|ABO11759.2|ARO:3004573|Acinetobacter baumannii AbaF [Acinetobacter baumannii ATCC 17978]	gb|ABO11759.2|ARO:3004573|Acinetobacter baumannii AbaF [Acinetobacter baumannii ATCC 17978]
Merged2_5162798_3-404	gb|CAE18141.1|ARO:3003111|lsaB	40.0	70	41	1	106	315	108	176	3.0e-09	55.1	gb|CAE18141.1|ARO:3003111|lsaB [Staphylococcus sciuri]	gb|CAE18141.1|ARO:3003111|lsaB [Staphylococcus sciuri]
Merged2_5162798_3-404	gb|AGN74946|ARO:3003749|salA	41.0	61	36	0	130	312	429	489	2.0e-08	52.4	gb|AGN74946|ARO:3003749|salA [Staphylococcus sciuri subsp. sciuri]	gb|AGN74946|ARO:3003749|salA [Staphylococcus sciuri subsp. sciuri]
Merged2_5162971_1-339	gb|AAG03548.1|ARO:3003681|TriC	47.4	95	50	0	55	339	3	97	1.5e-25	109.0	gb|AAG03548.1|ARO:3003681|TriC [Pseudomonas aeruginosa PAO1]	gb|AAG03548.1|ARO:3003681|TriC [Pseudomonas aeruginosa PAO1]
Merged2_5162971_1-339	gb|AAG07064.1|ARO:3003693|mexK	47.3	91	48	0	61	333	3	93	2.2e-21	95.1	gb|AAG07064.1|ARO:3003693|mexK [Pseudomonas aeruginosa PAO1]	gb|AAG07064.1|ARO:3003693|mexK [Pseudomonas aeruginosa PAO1]
Merged2_5162996_2-487	gb|BAE85478.1|ARO:3003728|vanRI	42.1	121	67	1	1	363	1	118	1.5e-23	102.8	gb|BAE85478.1|ARO:3003728|vanRI [Desulfitobacterium hafniense Y51]	gb|BAE85478.1|ARO:3003728|vanRI [Desulfitobacterium hafniense Y51]
Merged2_5163030_590-2395	gb|AAA23033.2|ARO:3000190|tetO	40.7	135	70	4	25	417	3	131	2.5e-18	87.4	gb|AAA23033.2|ARO:3000190|tetO [Campylobacter jejuni]	gb|AAA23033.2|ARO:3000190|tetO [Campylobacter jejuni]
Merged2_5163161_1-228	gb|AAA99504.1|ARO:3002987|bcrA	51.9	54	26	0	37	198	12	65	6.3e-12	63.2	gb|AAA99504.1|ARO:3002987|bcrA [Bacillus licheniformis]	gb|AAA99504.1|ARO:3002987|bcrA [Bacillus licheniformis]
Merged2_5163161_1-228	gb|AAK76137.1|ARO:3000024|patA	41.9	43	25	0	70	198	347	389	1.3e-04	38.9	gb|AAK76137.1|ARO:3000024|patA [Streptococcus pneumoniae TIGR4]	gb|AAK76137.1|ARO:3000024|patA [Streptococcus pneumoniae TIGR4]
Merged2_5163409_2-886	gb|BAE06006.1|ARO:3003705|mexN	50.4	282	140	0	40	885	6	287	7.4e-77	280.8	gb|BAE06006.1|ARO:3003705|mexN [Pseudomonas aeruginosa]	gb|BAE06006.1|ARO:3003705|mexN [Pseudomonas aeruginosa]
Merged2_5163409_2-886	gb|AAG05915.1|ARO:3004074|MuxB	50.0	280	140	0	46	885	4	283	1.5e-74	273.1	gb|AAG05915.1|ARO:3004074|MuxB [Pseudomonas aeruginosa PAO1]	gb|AAG05915.1|ARO:3004074|MuxB [Pseudomonas aeruginosa PAO1]
Merged2_5163409_2-886	gb|AAC75137.1|ARO:3000794|mdtC	45.2	279	153	0	49	885	5	283	1.1e-64	240.4	gb|AAC75137.1|ARO:3000794|mdtC [Escherichia coli str. K-12 substr. MG1655]	gb|AAC75137.1|ARO:3000794|mdtC [Escherichia coli str. K-12 substr. MG1655]
Merged2_5163409_2-886	gb|AAG05914|ARO:3004075|MuxC	43.5	283	158	1	43	885	3	285	6.1e-63	234.6	gb|AAG05914|ARO:3004075|MuxC [Pseudomonas aeruginosa PAO1]	gb|AAG05914|ARO:3004075|MuxC [Pseudomonas aeruginosa PAO1]
Merged2_5163436_1-645	gb|AJP77057|ARO:3003718|MSI-1	48.3	29	15	0	262	348	128	156	8.5e-06	44.3	gb|AJP77057|ARO:3003718|MSI-1 [Massilia sp. SB1-3]	gb|AJP77057|ARO:3003718|MSI-1 [Massilia sp. SB1-3]
Merged2_5163436_1-645	gb|BAL14456.1|ARO:3000854|SMB-1	48.5	33	17	0	250	348	68	100	7.2e-05	41.2	gb|BAL14456.1|ARO:3000854|SMB-1 beta-lactamase [Serratia marcescens]	gb|BAL14456.1|ARO:3000854|SMB-1 beta-lactamase [Serratia marcescens]
Merged2_5163436_1-645	gb|CAC87665.1|ARO:3000855|CAU-1	42.4	33	19	0	250	348	74	106	3.6e-04	38.9	gb|CAC87665.1|ARO:3000855|CAU-1 beta-lactamase [Caulobacter vibrioides]	gb|CAC87665.1|ARO:3000855|CAU-1 beta-lactamase [Caulobacter vibrioides]
Merged2_5163562_178-399	gb|AAG03548.1|ARO:3003681|TriC	55.6	72	32	0	7	222	6	77	1.9e-21	94.7	gb|AAG03548.1|ARO:3003681|TriC [Pseudomonas aeruginosa PAO1]	gb|AAG03548.1|ARO:3003681|TriC [Pseudomonas aeruginosa PAO1]
Merged2_5163785_3-632	gb|BAE06005.1|ARO:3003704|mexM	40.0	150	85	2	121	570	12	156	1.6e-20	93.2	gb|BAE06005.1|ARO:3003704|mexM [Pseudomonas aeruginosa]	gb|BAE06005.1|ARO:3003704|mexM [Pseudomonas aeruginosa]
Merged2_5163785_3-632	gb|AAG05916.1|ARO:3004073|MuxA	44.9	98	54	0	223	516	59	156	1.5e-18	86.7	gb|AAG05916.1|ARO:3004073|MuxA [Pseudomonas aeruginosa PAO1]	gb|AAG05916.1|ARO:3004073|MuxA [Pseudomonas aeruginosa PAO1]
Merged2_5164005_2-148	gb|AAG03814.1|ARO:3000377|MexA	42.5	40	23	0	7	126	333	372	1.8e-04	37.7	gb|AAG03814.1|ARO:3000377|MexA [Pseudomonas aeruginosa PAO1]	gb|AAG03814.1|ARO:3000377|MexA [Pseudomonas aeruginosa PAO1]
Merged2_5164005_145-675	gb|BAE06006.1|ARO:3003705|mexN	56.5	170	74	0	22	531	12	181	2.2e-47	182.2	gb|BAE06006.1|ARO:3003705|mexN [Pseudomonas aeruginosa]	gb|BAE06006.1|ARO:3003705|mexN [Pseudomonas aeruginosa]
Merged2_5164005_145-675	gb|AAG05914|ARO:3004075|MuxC	54.8	177	80	0	1	531	1	177	4.1e-46	177.9	gb|AAG05914|ARO:3004075|MuxC [Pseudomonas aeruginosa PAO1]	gb|AAG05914|ARO:3004075|MuxC [Pseudomonas aeruginosa PAO1]
Merged2_5164005_145-675	gb|AAG05915.1|ARO:3004074|MuxB	52.0	177	85	0	1	531	1	177	7.7e-45	173.7	gb|AAG05915.1|ARO:3004074|MuxB [Pseudomonas aeruginosa PAO1]	gb|AAG05915.1|ARO:3004074|MuxB [Pseudomonas aeruginosa PAO1]
Merged2_5164005_145-675	gb|AAC75136.1|ARO:3000793|mdtB	52.9	174	82	0	10	531	13	186	6.5e-44	170.6	gb|AAC75136.1|ARO:3000793|mdtB [Escherichia coli str. K-12 substr. MG1655]	gb|AAC75136.1|ARO:3000793|mdtB [Escherichia coli str. K-12 substr. MG1655]
Merged2_5164005_145-675	gb|AAC75137.1|ARO:3000794|mdtC	54.4	171	78	0	19	531	7	177	1.4e-43	169.5	gb|AAC75137.1|ARO:3000794|mdtC [Escherichia coli str. K-12 substr. MG1655]	gb|AAC75137.1|ARO:3000794|mdtC [Escherichia coli str. K-12 substr. MG1655]
Merged2_5164059_2-601	gb|APB03214.1|ARO:3003980|tetA(48)	52.5	200	94	1	1	600	41	239	1.9e-55	209.1	gb|APB03214.1|ARO:3003980|tetA(48) [Paenibacillus sp. LC231]	gb|APB03214.1|ARO:3003980|tetA(48) [Paenibacillus sp. LC231]
Merged2_5164059_2-601	gb|AAA26793|ARO:3003748|oleC	51.5	200	96	1	1	600	24	222	9.2e-55	206.8	gb|AAA26793|ARO:3003748|oleC [Streptomyces antibioticus]	gb|AAA26793|ARO:3003748|oleC [Streptomyces antibioticus]
Merged2_5164069_3-299	gb|CCP46065.1|ARO:3000816|mtrA	48.4	93	47	1	10	288	111	202	8.4e-17	79.7	gb|CCP46065.1|ARO:3000816|mtrA [Mycobacterium tuberculosis H37Rv]	gb|CCP46065.1|ARO:3000816|mtrA [Mycobacterium tuberculosis H37Rv]
Merged2_5164099_1852-2796	gb|QBQ69719.1|ARO:3004720|Tet(X4)	55.9	34	12	1	817	909	294	327	6.2e-05	42.0	gb|QBQ69719.1|ARO:3004720|Tet(X4) [Escherichia coli]	gb|QBQ69719.1|ARO:3004720|Tet(X4) [Escherichia coli]
Merged2_5164099_1852-2796	gb|QIM09823.1|ARO:3005056|Tet(X6)	55.9	34	12	1	817	909	287	320	6.2e-05	42.0	gb|QIM09823.1|ARO:3005056|Tet(X6) [Proteus genomosp. 6]	gb|QIM09823.1|ARO:3005056|Tet(X6) [Proteus genomosp. 6]
Merged2_5164099_1852-2796	gb|WP_150378267.1|ARO:3005057|Tet(X5)	55.9	34	12	1	817	909	297	330	6.2e-05	42.0	gb|WP_150378267.1|ARO:3005057|Tet(X5) [Acinetobacter pittii]	gb|WP_150378267.1|ARO:3005057|Tet(X5) [Acinetobacter pittii]
Merged2_5164099_1852-2796	gb|AAA27471.1|ARO:3000205|tetX	64.0	25	9	0	835	909	306	330	3.1e-04	39.7	gb|AAA27471.1|ARO:3000205|tetX [Bacteroides fragilis]	gb|AAA27471.1|ARO:3000205|tetX [Bacteroides fragilis]
Merged2_5164130_3-467	gb|CAJ77855.1|ARO:3000779|adeH	44.7	159	83	1	4	465	243	401	4.0e-29	121.3	gb|CAJ77855.1|ARO:3000779|adeH [Acinetobacter baumannii AYE]	gb|CAJ77855.1|ARO:3000779|adeH [Acinetobacter baumannii AYE]
Merged2_5164130_3-467	gb|AAG05913.1|ARO:3004072|OpmB	48.1	135	69	1	1	402	240	374	2.4e-26	112.1	gb|AAG05913.1|ARO:3004072|OpmB [Pseudomonas aeruginosa PAO1]	gb|AAG05913.1|ARO:3004072|OpmB [Pseudomonas aeruginosa PAO1]
Merged2_5164130_3-467	gb|AAC43969.1|ARO:3003037|opcM	40.9	159	88	2	4	465	253	410	1.2e-22	99.8	gb|AAC43969.1|ARO:3003037|opcM [Burkholderia cepacia]	gb|AAC43969.1|ARO:3003037|opcM [Burkholderia cepacia]
Merged2_5164155_1-699	gb|AAF67494.2|ARO:3002522|novA	49.8	217	109	0	22	672	379	595	1.5e-56	213.0	gb|AAF67494.2|ARO:3002522|novA [Streptomyces niveus]	gb|AAF67494.2|ARO:3002522|novA [Streptomyces niveus]
Merged2_5164155_1-699	gb|AAC74000.1|ARO:3003950|msbA	49.1	222	112	1	25	687	361	582	6.3e-55	207.6	gb|AAC74000.1|ARO:3003950|msbA [Escherichia coli str. K-12 substr. MG1655]	gb|AAC74000.1|ARO:3003950|msbA [Escherichia coli str. K-12 substr. MG1655]
Merged2_5164155_1-699	gb|CDO61516.1|ARO:3003949|efrB	42.2	180	104	0	16	555	183	362	1.0e-36	147.1	gb|CDO61516.1|ARO:3003949|efrB [Enterococcus faecium]	gb|CDO61516.1|ARO:3003949|efrB [Enterococcus faecium]
Merged2_5164195_1-219	gb|AAA26832.1|ARO:3002827|tlrC	45.2	31	17	0	94	186	387	417	1.8e-03	35.0	gb|AAA26832.1|ARO:3002827|tlrC [Streptomyces fradiae]	gb|AAA26832.1|ARO:3002827|tlrC [Streptomyces fradiae]
Merged2_5164210_3-326	gb|AAA26793|ARO:3003748|oleC	45.0	100	55	0	7	306	1	100	3.7e-18	84.3	gb|AAA26793|ARO:3003748|oleC [Streptomyces antibioticus]	gb|AAA26793|ARO:3003748|oleC [Streptomyces antibioticus]
Merged2_5164235_2-427	gb|AAC74000.1|ARO:3003950|msbA	43.8	128	72	0	10	393	448	575	9.2e-25	106.7	gb|AAC74000.1|ARO:3003950|msbA [Escherichia coli str. K-12 substr. MG1655]	gb|AAC74000.1|ARO:3003950|msbA [Escherichia coli str. K-12 substr. MG1655]
Merged2_5164235_2-427	gb|AET10445.1|ARO:3004033|tetB(46)	40.3	124	74	0	22	393	447	570	5.6e-22	97.4	gb|AET10445.1|ARO:3004033|tetB(46) [Streptococcus australis]	gb|AET10445.1|ARO:3004033|tetB(46) [Streptococcus australis]
Merged2_5164235_2-427	gb|NP_862226.1|ARO:3004639|Corynebacterium	50.0	66	33	0	79	276	433	498	5.8e-11	60.8	gb|NP_862226.1|ARO:3004639|Corynebacterium striatum tetA [Corynebacterium striatum]	gb|NP_862226.1|ARO:3004639|Corynebacterium striatum tetA [Corynebacterium striatum]
Merged2_5164252_2-229	gb|CCP44758.1|ARO:3000392|Erm(37)	59.4	69	21	1	1	207	110	171	2.3e-14	71.2	gb|CCP44758.1|ARO:3000392|Erm(37) [Mycobacterium tuberculosis H37Rv]	gb|CCP44758.1|ARO:3000392|Erm(37) [Mycobacterium tuberculosis H37Rv]
Merged2_5164277_1-798	gb|NP_862226.1|ARO:3004639|Corynebacterium	44.8	58	30	1	460	633	443	498	8.6e-08	51.2	gb|NP_862226.1|ARO:3004639|Corynebacterium striatum tetA [Corynebacterium striatum]	gb|NP_862226.1|ARO:3004639|Corynebacterium striatum tetA [Corynebacterium striatum]
Merged2_5164312_3-353	gb|APB03214.1|ARO:3003980|tetA(48)	60.7	117	46	0	1	351	141	257	1.5e-36	145.6	gb|APB03214.1|ARO:3003980|tetA(48) [Paenibacillus sp. LC231]	gb|APB03214.1|ARO:3003980|tetA(48) [Paenibacillus sp. LC231]
Merged2_5164312_3-353	gb|AAA26793|ARO:3003748|oleC	57.7	111	47	0	1	333	124	234	1.1e-31	129.4	gb|AAA26793|ARO:3003748|oleC [Streptomyces antibioticus]	gb|AAA26793|ARO:3003748|oleC [Streptomyces antibioticus]
Merged2_5164312_3-353	gb|AAR96051.1|ARO:3002894|otrC	57.8	116	49	0	1	348	137	252	3.2e-31	127.9	gb|AAR96051.1|ARO:3002894|otrC [Streptomyces rimosus]	gb|AAR96051.1|ARO:3002894|otrC [Streptomyces rimosus]
Merged2_5164334_1-726	gb|AAA26793|ARO:3003748|oleC	46.0	187	100	1	46	606	38	223	3.5e-40	158.7	gb|AAA26793|ARO:3003748|oleC [Streptomyces antibioticus]	gb|AAA26793|ARO:3003748|oleC [Streptomyces antibioticus]
Merged2_5164334_1-726	gb|APB03214.1|ARO:3003980|tetA(48)	44.9	187	102	1	46	606	55	240	1.0e-39	157.1	gb|APB03214.1|ARO:3003980|tetA(48) [Paenibacillus sp. LC231]	gb|APB03214.1|ARO:3003980|tetA(48) [Paenibacillus sp. LC231]
Merged2_5164425_734-1069	gb|AAB58160.1|ARO:3003009|ceoA	50.0	46	23	0	199	336	54	99	1.6e-08	52.4	gb|AAB58160.1|ARO:3003009|ceoA [Burkholderia cepacia]	gb|AAB58160.1|ARO:3003009|ceoA [Burkholderia cepacia]
Merged2_5164425_734-1069	gb|CAJ77857.1|ARO:3000778|adeG	44.4	45	25	0	202	336	54	98	4.7e-08	50.8	gb|CAJ77857.1|ARO:3000778|adeG [Acinetobacter baumannii AYE]	gb|CAJ77857.1|ARO:3000778|adeG [Acinetobacter baumannii AYE]
Merged2_5164454_2-568	gb|AAG05915.1|ARO:3004074|MuxB	62.7	185	69	0	4	558	317	501	2.5e-57	215.3	gb|AAG05915.1|ARO:3004074|MuxB [Pseudomonas aeruginosa PAO1]	gb|AAG05915.1|ARO:3004074|MuxB [Pseudomonas aeruginosa PAO1]
Merged2_5164454_2-568	gb|AAC75136.1|ARO:3000793|mdtB	59.5	185	75	0	4	558	326	510	8.7e-55	206.8	gb|AAC75136.1|ARO:3000793|mdtB [Escherichia coli str. K-12 substr. MG1655]	gb|AAC75136.1|ARO:3000793|mdtB [Escherichia coli str. K-12 substr. MG1655]
Merged2_5164454_2-568	gb|AAC75137.1|ARO:3000794|mdtC	60.2	176	70	0	4	531	317	492	1.3e-50	193.0	gb|AAC75137.1|ARO:3000794|mdtC [Escherichia coli str. K-12 substr. MG1655]	gb|AAC75137.1|ARO:3000794|mdtC [Escherichia coli str. K-12 substr. MG1655]
Merged2_5164454_2-568	gb|AAG05914|ARO:3004075|MuxC	58.3	175	73	0	4	528	319	493	1.4e-49	189.5	gb|AAG05914|ARO:3004075|MuxC [Pseudomonas aeruginosa PAO1]	gb|AAG05914|ARO:3004075|MuxC [Pseudomonas aeruginosa PAO1]
Merged2_5164454_2-568	gb|BAE06006.1|ARO:3003705|mexN	54.2	190	85	1	4	567	321	510	3.9e-47	181.4	gb|BAE06006.1|ARO:3003705|mexN [Pseudomonas aeruginosa]	gb|BAE06006.1|ARO:3003705|mexN [Pseudomonas aeruginosa]
Merged2_5164454_2-568	gb|AAG07594.1|ARO:3000808|mexI	42.3	189	108	1	4	567	316	504	3.4e-35	141.7	gb|AAG07594.1|ARO:3000808|mexI [Pseudomonas aeruginosa PAO1]	gb|AAG07594.1|ARO:3000808|mexI [Pseudomonas aeruginosa PAO1]
Merged2_5164454_2-568	gb|CAH14033.1|ARO:3004100|LpeB	41.9	179	104	0	4	540	313	491	2.9e-34	138.7	gb|CAH14033.1|ARO:3004100|LpeB [Legionella pneumophila str. Paris]	gb|CAH14033.1|ARO:3004100|LpeB [Legionella pneumophila str. Paris]
Merged2_5164454_2-568	gb|AAL19305.1|ARO:3000790|mdsB	44.9	178	98	0	10	543	327	504	4.2e-33	134.8	gb|AAL19305.1|ARO:3000790|mdsB [Salmonella enterica subsp. enterica serovar Typhimurium str. LT2]	gb|AAL19305.1|ARO:3000790|mdsB [Salmonella enterica subsp. enterica serovar Typhimurium str. LT2]
Merged2_5164454_2-568	gb|AAP43110.2|ARO:3003923|oqxB	41.9	172	100	0	19	534	331	502	2.7e-32	132.1	gb|AAP43110.2|ARO:3003923|oqxB [Escherichia coli]	gb|AAP43110.2|ARO:3003923|oqxB [Escherichia coli]
Merged2_5164454_2-568	gb|BAE06008.1|ARO:3003699|mexQ	40.5	173	103	0	10	528	327	499	4.5e-27	114.8	gb|BAE06008.1|ARO:3003699|mexQ [Pseudomonas aeruginosa]	gb|BAE06008.1|ARO:3003699|mexQ [Pseudomonas aeruginosa]
Merged2_5164519_1-519	gb|AAC75137.1|ARO:3000794|mdtC	45.9	85	46	0	262	516	776	860	2.8e-15	75.5	gb|AAC75137.1|ARO:3000794|mdtC [Escherichia coli str. K-12 substr. MG1655]	gb|AAC75137.1|ARO:3000794|mdtC [Escherichia coli str. K-12 substr. MG1655]
Merged2_5164519_1-519	gb|AAG05914|ARO:3004075|MuxC	40.7	86	51	0	262	519	781	866	4.9e-12	64.7	gb|AAG05914|ARO:3004075|MuxC [Pseudomonas aeruginosa PAO1]	gb|AAG05914|ARO:3004075|MuxC [Pseudomonas aeruginosa PAO1]
Merged2_5164520_2-364	gb|APB03214.1|ARO:3003980|tetA(48)	56.2	121	53	0	1	363	79	199	3.4e-36	144.4	gb|APB03214.1|ARO:3003980|tetA(48) [Paenibacillus sp. LC231]	gb|APB03214.1|ARO:3003980|tetA(48) [Paenibacillus sp. LC231]
Merged2_5164520_2-364	gb|AAA26793|ARO:3003748|oleC	57.5	120	51	0	1	360	62	181	4.5e-36	144.1	gb|AAA26793|ARO:3003748|oleC [Streptomyces antibioticus]	gb|AAA26793|ARO:3003748|oleC [Streptomyces antibioticus]
Merged2_5164753_7258-7806	gb|AAV85982.1|ARO:3000535|macB	47.1	174	90	1	1	516	50	223	3.1e-41	161.8	gb|AAV85982.1|ARO:3000535|macB [Neisseria gonorrhoeae]	gb|AAV85982.1|ARO:3000535|macB [Neisseria gonorrhoeae]
Merged2_5164772_533-928	gb|AAF67494.2|ARO:3002522|novA	58.6	116	48	0	10	357	478	593	3.0e-30	124.8	gb|AAF67494.2|ARO:3002522|novA [Streptomyces niveus]	gb|AAF67494.2|ARO:3002522|novA [Streptomyces niveus]
Merged2_5164772_533-928	gb|AET10444.1|ARO:3004032|tetA(46)	42.6	108	62	0	25	348	454	561	3.9e-17	81.3	gb|AET10444.1|ARO:3004032|tetA(46) [Streptococcus australis]	gb|AET10444.1|ARO:3004032|tetA(46) [Streptococcus australis]
Merged2_5164772_533-928	gb|ANZ79240.1|ARO:3004035|tetA(60)	40.0	110	66	0	19	348	456	565	3.9e-17	81.3	gb|ANZ79240.1|ARO:3004035|tetA(60) [uncultured bacterium]	gb|ANZ79240.1|ARO:3004035|tetA(60) [uncultured bacterium]
Merged2_5164793_2-361	gb|ALH22601.1|ARO:3000620|adeL	44.9	107	59	0	1	321	46	152	1.4e-21	95.9	gb|ALH22601.1|ARO:3000620|adeL [Acinetobacter baumannii]	gb|ALH22601.1|ARO:3000620|adeL [Acinetobacter baumannii]
Merged2_5164978_3-326	gb|AAD51347.1|ARO:3003067|smeS	40.6	101	57	2	1	294	363	463	8.9e-12	63.2	gb|AAD51347.1|ARO:3003067|smeS [Stenotrophomonas maltophilia]	gb|AAD51347.1|ARO:3003067|smeS [Stenotrophomonas maltophilia]
Merged2_5165041_3-497	gb|BAE06006.1|ARO:3003705|mexN	47.4	154	81	0	34	495	712	865	2.7e-36	145.2	gb|BAE06006.1|ARO:3003705|mexN [Pseudomonas aeruginosa]	gb|BAE06006.1|ARO:3003705|mexN [Pseudomonas aeruginosa]
Merged2_5165041_3-497	gb|AAC75136.1|ARO:3000793|mdtB	41.0	156	90	2	28	495	720	873	1.1e-24	106.7	gb|AAC75136.1|ARO:3000793|mdtB [Escherichia coli str. K-12 substr. MG1655]	gb|AAC75136.1|ARO:3000793|mdtB [Escherichia coli str. K-12 substr. MG1655]
Merged2_5165097_1-381	gb|AAA26832.1|ARO:3002827|tlrC	41.2	85	43	3	79	333	448	525	4.1e-08	51.2	gb|AAA26832.1|ARO:3002827|tlrC [Streptomyces fradiae]	gb|AAA26832.1|ARO:3002827|tlrC [Streptomyces fradiae]
Merged2_5165097_1-381	gb|CAA45050.1|ARO:3002828|srmB	48.9	47	22	2	154	291	469	514	1.1e-05	43.1	gb|CAA45050.1|ARO:3002828|srmB [Streptomyces ambofaciens]	gb|CAA45050.1|ARO:3002828|srmB [Streptomyces ambofaciens]
Merged2_5165131_74-346	gb|AAL27445.1|ARO:3002924|vanRE	43.3	67	38	0	40	240	2	68	1.5e-12	65.5	gb|AAL27445.1|ARO:3002924|vanRE [Enterococcus faecalis]	gb|AAL27445.1|ARO:3002924|vanRE [Enterococcus faecalis]
Merged2_5165228_1-315	gb|ATC67679.1|ARO:3000838|arlR	43.2	88	50	0	28	291	129	216	2.4e-17	81.6	gb|ATC67679.1|ARO:3000838|arlR [Staphylococcus aureus subsp. aureus str. Newman]	gb|ATC67679.1|ARO:3000838|arlR [Staphylococcus aureus subsp. aureus str. Newman]
Merged2_5165294_217-534	gb|ALV80601.1|ARO:3003801|bcr-1	54.9	82	36	1	58	303	11	91	9.0e-17	79.7	gb|ALV80601.1|ARO:3003801|bcr-1 [Pseudomonas aeruginosa]	gb|ALV80601.1|ARO:3003801|bcr-1 [Pseudomonas aeruginosa]
Merged2_5165312_2-316	gb|WP_104671188.1|ARO:3003948|efrA	40.6	106	58	3	1	315	299	400	2.6e-16	78.2	gb|WP_104671188.1|ARO:3003948|efrA [Enterococcus faecalis]	gb|WP_104671188.1|ARO:3003948|efrA [Enterococcus faecalis]
Merged2_5165452_2-685	gb|CAJ77856.1|ARO:3000777|adeF	47.8	226	118	0	7	684	696	921	1.8e-54	206.1	gb|CAJ77856.1|ARO:3000777|adeF [Acinetobacter baumannii AYE]	gb|CAJ77856.1|ARO:3000777|adeF [Acinetobacter baumannii AYE]
Merged2_5165452_2-685	gb|AAB58161.1|ARO:3003010|ceoB	47.8	226	118	0	7	684	698	923	2.3e-54	205.7	gb|AAB58161.1|ARO:3003010|ceoB [Burkholderia cepacia]	gb|AAB58161.1|ARO:3003010|ceoB [Burkholderia cepacia]
Merged2_5165452_2-685	gb|AAL19305.1|ARO:3000790|mdsB	41.7	228	133	0	1	684	697	924	4.9e-52	198.0	gb|AAL19305.1|ARO:3000790|mdsB [Salmonella enterica subsp. enterica serovar Typhimurium str. LT2]	gb|AAL19305.1|ARO:3000790|mdsB [Salmonella enterica subsp. enterica serovar Typhimurium str. LT2]
Merged2_5165452_2-685	gb|BAE06008.1|ARO:3003699|mexQ	43.6	227	128	0	4	684	691	917	1.1e-51	196.8	gb|BAE06008.1|ARO:3003699|mexQ [Pseudomonas aeruginosa]	gb|BAE06008.1|ARO:3003699|mexQ [Pseudomonas aeruginosa]
Merged2_5165452_2-685	gb|AAG05882.1|ARO:3000804|MexF	45.8	227	121	1	10	684	700	926	9.2e-51	193.7	gb|AAG05882.1|ARO:3000804|MexF [Pseudomonas aeruginosa PAO1]	gb|AAG05882.1|ARO:3000804|MexF [Pseudomonas aeruginosa PAO1]
Merged2_5165452_2-685	gb|AAP43110.2|ARO:3003923|oqxB	44.7	228	125	1	4	684	694	921	1.6e-50	193.0	gb|AAP43110.2|ARO:3003923|oqxB [Escherichia coli]	gb|AAP43110.2|ARO:3003923|oqxB [Escherichia coli]
Merged2_5165473_1-315	gb|AAC75136.1|ARO:3000793|mdtB	57.1	105	45	0	1	315	71	175	3.9e-28	117.5	gb|AAC75136.1|ARO:3000793|mdtB [Escherichia coli str. K-12 substr. MG1655]	gb|AAC75136.1|ARO:3000793|mdtB [Escherichia coli str. K-12 substr. MG1655]
Merged2_5165473_1-315	gb|AAG05915.1|ARO:3004074|MuxB	54.3	105	48	0	1	315	62	166	4.7e-26	110.5	gb|AAG05915.1|ARO:3004074|MuxB [Pseudomonas aeruginosa PAO1]	gb|AAG05915.1|ARO:3004074|MuxB [Pseudomonas aeruginosa PAO1]
Merged2_5165537_152-559	gb|AFK80333.1|ARO:3001313|facT	54.0	126	58	0	31	408	18	143	3.4e-32	131.3	gb|AFK80333.1|ARO:3001313|facT [Streptomyces sp. WAC5292]	gb|AFK80333.1|ARO:3001313|facT [Streptomyces sp. WAC5292]
Merged2_5165606_1-1350	gb|AAF67494.2|ARO:3002522|novA	81.8	429	78	0	49	1335	174	602	2.4e-196	678.3	gb|AAF67494.2|ARO:3002522|novA [Streptomyces niveus]	gb|AAF67494.2|ARO:3002522|novA [Streptomyces niveus]
Merged2_5165647_2-472	gb|AAD51344.1|ARO:3003051|smeA	40.0	40	24	0	211	330	158	197	2.2e-03	35.8	gb|AAD51344.1|ARO:3003051|smeA [Stenotrophomonas maltophilia]	gb|AAD51344.1|ARO:3003051|smeA [Stenotrophomonas maltophilia]
Merged2_5165884_1-231	gb|NP_388442.1|ARO:3004476|vmlR	48.1	54	28	0	13	174	292	345	1.0e-09	55.8	gb|NP_388442.1|ARO:3004476|vmlR [Bacillus subtilis subsp. subtilis str. 168]	gb|NP_388442.1|ARO:3004476|vmlR [Bacillus subtilis subsp. subtilis str. 168]
Merged2_5165898_1-1098	gb|AAB58161.1|ARO:3003010|ceoB	40.3	370	212	2	1	1098	479	843	5.2e-72	265.0	gb|AAB58161.1|ARO:3003010|ceoB [Burkholderia cepacia]	gb|AAB58161.1|ARO:3003010|ceoB [Burkholderia cepacia]
Merged2_5165943_3-272	gb|AFK80333.1|ARO:3001313|facT	46.1	89	48	0	1	267	34	122	5.1e-13	67.0	gb|AFK80333.1|ARO:3001313|facT [Streptomyces sp. WAC5292]	gb|AFK80333.1|ARO:3001313|facT [Streptomyces sp. WAC5292]
Merged2_5166110_6847-7686	gb|NP_862226.1|ARO:3004639|Corynebacterium	46.6	58	29	1	454	627	443	498	1.2e-07	50.8	gb|NP_862226.1|ARO:3004639|Corynebacterium striatum tetA [Corynebacterium striatum]	gb|NP_862226.1|ARO:3004639|Corynebacterium striatum tetA [Corynebacterium striatum]
Merged2_5166132_9959-11002	gb|APB03214.1|ARO:3003980|tetA(48)	44.4	322	169	2	88	1032	17	335	3.8e-72	265.4	gb|APB03214.1|ARO:3003980|tetA(48) [Paenibacillus sp. LC231]	gb|APB03214.1|ARO:3003980|tetA(48) [Paenibacillus sp. LC231]
Merged2_5166132_9959-11002	gb|AAA26793|ARO:3003748|oleC	44.3	318	168	2	91	1020	1	317	5.5e-71	261.5	gb|AAA26793|ARO:3003748|oleC [Streptomyces antibioticus]	gb|AAA26793|ARO:3003748|oleC [Streptomyces antibioticus]
Merged2_5166216_250-555	gb|AHA41505.1|ARO:3002930|vanRO	57.4	94	40	0	1	282	127	220	1.6e-23	102.1	gb|AHA41505.1|ARO:3002930|vanRO [Rhodococcus hoagii]	gb|AHA41505.1|ARO:3002930|vanRO [Rhodococcus hoagii]
Merged2_5166230_2-493	gb|WP_041777404.1|ARO:3004480|Bifidobacterium	67.6	170	45	2	7	489	973	1141	1.6e-60	225.7	gb|WP_041777404.1|ARO:3004480|Bifidobacterium adolescentis rpoB conferring resistance to rifampicin [Bifidobacterium adolescentis]	gb|WP_041777404.1|ARO:3004480|Bifidobacterium adolescentis rpoB conferring resistance to rifampicin [Bifidobacterium adolescentis]
Merged2_5166230_2-493	gb|BAD59497.1|ARO:3000501|Nocardia	65.7	166	49	1	7	480	956	1121	7.8e-60	223.4	gb|BAD59497.1|ARO:3000501|Nocardia rifampin resistant beta-subunit of RNA polymerase (rpoB2) [Nocardia farcinica IFM 10152]	gb|BAD59497.1|ARO:3000501|Nocardia rifampin resistant beta-subunit of RNA polymerase (rpoB2) [Nocardia farcinica IFM 10152]
Merged2_5166232_3-347	gb|AAA99504.1|ARO:3002987|bcrA	58.0	81	33	1	7	246	132	212	2.9e-21	94.7	gb|AAA99504.1|ARO:3002987|bcrA [Bacillus licheniformis]	gb|AAA99504.1|ARO:3002987|bcrA [Bacillus licheniformis]
Merged2_5166256_1-585	gb|AAG05915.1|ARO:3004074|MuxB	55.9	195	81	1	1	585	753	942	1.3e-48	186.4	gb|AAG05915.1|ARO:3004074|MuxB [Pseudomonas aeruginosa PAO1]	gb|AAG05915.1|ARO:3004074|MuxB [Pseudomonas aeruginosa PAO1]
Merged2_5166256_1-585	gb|AAC75136.1|ARO:3000793|mdtB	53.4	193	85	1	1	579	762	949	2.0e-46	179.1	gb|AAC75136.1|ARO:3000793|mdtB [Escherichia coli str. K-12 substr. MG1655]	gb|AAC75136.1|ARO:3000793|mdtB [Escherichia coli str. K-12 substr. MG1655]
Merged2_5166256_1-585	gb|BAE06006.1|ARO:3003705|mexN	54.1	194	84	2	1	579	752	941	1.3e-45	176.4	gb|BAE06006.1|ARO:3003705|mexN [Pseudomonas aeruginosa]	gb|BAE06006.1|ARO:3003705|mexN [Pseudomonas aeruginosa]
Merged2_5166256_1-585	gb|AAG05914|ARO:3004075|MuxC	52.6	192	86	1	1	576	753	939	9.3e-44	170.2	gb|AAG05914|ARO:3004075|MuxC [Pseudomonas aeruginosa PAO1]	gb|AAG05914|ARO:3004075|MuxC [Pseudomonas aeruginosa PAO1]
Merged2_5166256_1-585	gb|AAC75137.1|ARO:3000794|mdtC	46.9	192	97	1	1	576	748	934	6.3e-40	157.5	gb|AAC75137.1|ARO:3000794|mdtC [Escherichia coli str. K-12 substr. MG1655]	gb|AAC75137.1|ARO:3000794|mdtC [Escherichia coli str. K-12 substr. MG1655]
Merged2_5166332_3-368	gb|BAE06006.1|ARO:3003705|mexN	54.1	122	56	0	1	366	62	183	5.1e-32	130.6	gb|BAE06006.1|ARO:3003705|mexN [Pseudomonas aeruginosa]	gb|BAE06006.1|ARO:3003705|mexN [Pseudomonas aeruginosa]
Merged2_5166332_3-368	gb|AAC75136.1|ARO:3000793|mdtB	47.1	121	64	0	4	366	68	188	1.7e-27	115.5	gb|AAC75136.1|ARO:3000793|mdtB [Escherichia coli str. K-12 substr. MG1655]	gb|AAC75136.1|ARO:3000793|mdtB [Escherichia coli str. K-12 substr. MG1655]
Merged2_5166332_3-368	gb|AAC75137.1|ARO:3000794|mdtC	48.4	122	63	0	1	366	58	179	1.9e-26	112.1	gb|AAC75137.1|ARO:3000794|mdtC [Escherichia coli str. K-12 substr. MG1655]	gb|AAC75137.1|ARO:3000794|mdtC [Escherichia coli str. K-12 substr. MG1655]
Merged2_5166332_3-368	gb|AAG05914|ARO:3004075|MuxC	47.5	122	64	0	1	366	58	179	5.5e-26	110.5	gb|AAG05914|ARO:3004075|MuxC [Pseudomonas aeruginosa PAO1]	gb|AAG05914|ARO:3004075|MuxC [Pseudomonas aeruginosa PAO1]
Merged2_5166379_2-853	gb|AAC75137.1|ARO:3000794|mdtC	57.7	281	118	1	1	843	405	684	1.1e-82	300.1	gb|AAC75137.1|ARO:3000794|mdtC [Escherichia coli str. K-12 substr. MG1655]	gb|AAC75137.1|ARO:3000794|mdtC [Escherichia coli str. K-12 substr. MG1655]
Merged2_5166379_2-853	gb|AAG05914|ARO:3004075|MuxC	53.3	287	130	2	1	852	407	692	2.0e-79	289.3	gb|AAG05914|ARO:3004075|MuxC [Pseudomonas aeruginosa PAO1]	gb|AAG05914|ARO:3004075|MuxC [Pseudomonas aeruginosa PAO1]
Merged2_5166379_2-853	gb|AAC75136.1|ARO:3000793|mdtB	43.8	288	158	1	1	852	414	701	2.6e-63	235.7	gb|AAC75136.1|ARO:3000793|mdtB [Escherichia coli str. K-12 substr. MG1655]	gb|AAC75136.1|ARO:3000793|mdtB [Escherichia coli str. K-12 substr. MG1655]
Merged2_5166379_2-853	gb|AAG05915.1|ARO:3004074|MuxB	43.8	288	158	2	1	852	405	692	2.2e-62	232.6	gb|AAG05915.1|ARO:3004074|MuxB [Pseudomonas aeruginosa PAO1]	gb|AAG05915.1|ARO:3004074|MuxB [Pseudomonas aeruginosa PAO1]
Merged2_5166379_2-853	gb|BAE06006.1|ARO:3003705|mexN	43.6	291	149	4	1	852	409	691	2.2e-57	216.1	gb|BAE06006.1|ARO:3003705|mexN [Pseudomonas aeruginosa]	gb|BAE06006.1|ARO:3003705|mexN [Pseudomonas aeruginosa]
Merged2_5166453_3-365	gb|AAK76136.1|ARO:3000025|patB	53.2	47	22	0	220	360	364	410	4.2e-10	57.8	gb|AAK76136.1|ARO:3000025|patB [Streptococcus pneumoniae TIGR4]	gb|AAK76136.1|ARO:3000025|patB [Streptococcus pneumoniae TIGR4]
Merged2_5166592_724-1857	gb|BAE06005.1|ARO:3003704|mexM	40.0	340	200	4	109	1125	39	375	1.4e-59	223.8	gb|BAE06005.1|ARO:3003704|mexM [Pseudomonas aeruginosa]	gb|BAE06005.1|ARO:3003704|mexM [Pseudomonas aeruginosa]
Merged2_5166592_1913-2128	gb|AAG05914|ARO:3004075|MuxC	43.5	69	39	0	1	207	1	69	1.0e-08	52.4	gb|AAG05914|ARO:3004075|MuxC [Pseudomonas aeruginosa PAO1]	gb|AAG05914|ARO:3004075|MuxC [Pseudomonas aeruginosa PAO1]
Merged2_5166592_1913-2128	gb|AAC75137.1|ARO:3000794|mdtC	41.3	63	37	0	19	207	7	69	3.2e-05	40.8	gb|AAC75137.1|ARO:3000794|mdtC [Escherichia coli str. K-12 substr. MG1655]	gb|AAC75137.1|ARO:3000794|mdtC [Escherichia coli str. K-12 substr. MG1655]
Merged2_5166596_2-748	gb|AAK37618.1|ARO:3005008|Txr	53.1	177	83	0	217	747	23	199	4.0e-47	181.8	gb|AAK37618.1|ARO:3005008|Txr [Vibrio harveyi]	gb|AAK37618.1|ARO:3005008|Txr [Vibrio harveyi]
Merged2_5166604_398-1012	gb|ACX92986.2|ARO:3002832|vgaD	50.0	44	22	0	181	312	26	69	5.6e-07	48.1	gb|ACX92986.2|ARO:3002832|vgaD [Enterococcus faecium]	gb|ACX92986.2|ARO:3002832|vgaD [Enterococcus faecium]
Merged2_5166604_398-1012	gb|ABH10964.1|ARO:3002830|vgaALC	48.6	35	18	0	181	285	27	61	1.5e-04	40.0	gb|ABH10964.1|ARO:3002830|vgaALC [Staphylococcus haemolyticus]	gb|ABH10964.1|ARO:3002830|vgaALC [Staphylococcus haemolyticus]
Merged2_5166604_398-1012	gb|AAA26684.1|ARO:3002829|vgaA	48.6	35	18	0	181	285	27	61	1.5e-04	40.0	gb|AAA26684.1|ARO:3002829|vgaA [Staphylococcus aureus]	gb|AAA26684.1|ARO:3002829|vgaA [Staphylococcus aureus]
Merged2_5166604_398-1012	gb|AAO43110.1|ARO:3000300|lsaA	50.0	30	15	0	169	258	331	360	4.5e-04	38.5	gb|AAO43110.1|ARO:3000300|lsaA [Enterococcus faecalis ATCC 29212]	gb|AAO43110.1|ARO:3000300|lsaA [Enterococcus faecalis ATCC 29212]
Merged2_5166604_398-1012	gb|AHB37625.1|ARO:3004715|vga(E)	48.5	33	17	0	181	279	26	58	5.8e-04	38.1	gb|AHB37625.1|ARO:3004715|vga(E) Staphylococcus cohnii [Staphylococcus cohnii]	gb|AHB37625.1|ARO:3004715|vga(E) Staphylococcus cohnii [Staphylococcus cohnii]
Merged2_5166864_2-469	gb|AAG05882.1|ARO:3000804|MexF	51.6	157	73	2	1	468	803	957	3.7e-35	141.4	gb|AAG05882.1|ARO:3000804|MexF [Pseudomonas aeruginosa PAO1]	gb|AAG05882.1|ARO:3000804|MexF [Pseudomonas aeruginosa PAO1]
Merged2_5166864_2-469	gb|BAE06008.1|ARO:3003699|mexQ	51.6	157	73	2	1	468	794	948	1.0e-32	133.3	gb|BAE06008.1|ARO:3003699|mexQ [Pseudomonas aeruginosa]	gb|BAE06008.1|ARO:3003699|mexQ [Pseudomonas aeruginosa]
Merged2_5166864_2-469	gb|AAL19305.1|ARO:3000790|mdsB	48.4	157	78	2	1	468	801	955	1.9e-31	129.0	gb|AAL19305.1|ARO:3000790|mdsB [Salmonella enterica subsp. enterica serovar Typhimurium str. LT2]	gb|AAL19305.1|ARO:3000790|mdsB [Salmonella enterica subsp. enterica serovar Typhimurium str. LT2]
Merged2_5166864_2-469	gb|AAB58161.1|ARO:3003010|ceoB	50.0	158	74	3	1	468	800	954	2.5e-31	128.6	gb|AAB58161.1|ARO:3003010|ceoB [Burkholderia cepacia]	gb|AAB58161.1|ARO:3003010|ceoB [Burkholderia cepacia]
Merged2_5166864_2-469	gb|AAP43110.2|ARO:3003923|oqxB	46.8	158	80	3	1	468	797	952	3.3e-31	128.3	gb|AAP43110.2|ARO:3003923|oqxB [Escherichia coli]	gb|AAP43110.2|ARO:3003923|oqxB [Escherichia coli]
Merged2_5166864_2-469	gb|CAJ77856.1|ARO:3000777|adeF	48.1	158	77	3	1	468	798	952	2.8e-30	125.2	gb|CAJ77856.1|ARO:3000777|adeF [Acinetobacter baumannii AYE]	gb|CAJ77856.1|ARO:3000777|adeF [Acinetobacter baumannii AYE]
Merged2_5166864_2-469	gb|BAA34300.1|ARO:3003033|mexY	53.5	71	33	0	256	468	871	941	3.1e-13	68.6	gb|BAA34300.1|ARO:3003033|mexY [Pseudomonas aeruginosa PAO1]	gb|BAA34300.1|ARO:3003033|mexY [Pseudomonas aeruginosa PAO1]
Merged2_5166879_3-341	gb|ADP36409.1|ARO:3003730|Bifidobacteria	68.1	119	32	1	1	339	457	575	3.6e-48	184.1	gb|ADP36409.1|ARO:3003730|Bifidobacteria intrinsic ileS conferring resistance to mupirocin [Bifidobacterium bifidum PRL2010]	gb|ADP36409.1|ARO:3003730|Bifidobacteria intrinsic ileS conferring resistance to mupirocin [Bifidobacterium bifidum PRL2010]
Merged2_5166896_3-260	gb|ABX00624.1|ARO:3002881|lmrC	54.1	37	17	0	67	177	360	396	2.9e-05	41.2	gb|ABX00624.1|ARO:3002881|lmrC [Streptomyces lincolnensis]	gb|ABX00624.1|ARO:3002881|lmrC [Streptomyces lincolnensis]
Merged2_5166917_128-370	gb|WP_102607457.1|ARO:3004361|sul4	57.8	83	32	1	1	240	17	99	4.8e-18	83.6	gb|WP_102607457.1|ARO:3004361|sul4 [Proteobacteria]	gb|WP_102607457.1|ARO:3004361|sul4 [Proteobacteria]
Merged2_5166917_128-370	gb|AAL59753.1|ARO:3000412|sul2	49.4	79	39	1	4	240	9	86	2.4e-17	81.3	gb|AAL59753.1|ARO:3000412|sul2 [Vibrio cholerae]	gb|AAL59753.1|ARO:3000412|sul2 [Vibrio cholerae]
Merged2_5166917_128-370	gb|ACJ63260.1|ARO:3000413|sul3	41.8	79	45	1	4	240	6	83	1.9e-11	61.6	gb|ACJ63260.1|ARO:3000413|sul3 [Escherichia coli]	gb|ACJ63260.1|ARO:3000413|sul3 [Escherichia coli]
Merged2_5167182_1-267	gb|AAA25550.1|ARO:3003105|dfrA3	58.4	77	32	0	37	267	3	79	7.1e-23	99.8	gb|AAA25550.1|ARO:3003105|dfrA3 [Plasmid pAZ1]	gb|AAA25550.1|ARO:3003105|dfrA3 [Plasmid pAZ1]
Merged2_5167182_1-267	gb|ABO40886.1|ARO:3004645|dfrI	54.7	86	38	1	4	258	17	102	6.6e-21	93.2	gb|ABO40886.1|ARO:3004645|dfrI [Yersinia ruckeri]	gb|ABO40886.1|ARO:3004645|dfrI [Yersinia ruckeri]
Merged2_5167182_1-267	gb|CAL48457.1|ARO:3002857|dfrA26	51.4	74	36	0	37	258	19	92	1.2e-17	82.4	gb|CAL48457.1|ARO:3002857|dfrA26 [Escherichia coli]	gb|CAL48457.1|ARO:3002857|dfrA26 [Escherichia coli]
Merged2_5167182_1-267	gb|CAA90683.1|ARO:3003012|dfrA13	49.4	77	39	0	37	267	8	84	1.1e-15	75.9	gb|CAA90683.1|ARO:3003012|dfrA13 [Escherichia coli]	gb|CAA90683.1|ARO:3003012|dfrA13 [Escherichia coli]
Merged2_5167182_1-267	gb|CAX16467.1|ARO:3003018|dfrA22	48.1	77	40	0	37	267	8	84	4.2e-15	73.9	gb|CAX16467.1|ARO:3003018|dfrA22 [uncultured bacterium]	gb|CAX16467.1|ARO:3003018|dfrA22 [uncultured bacterium]
Merged2_5167182_1-267	gb|ADG84870.1|ARO:3002858|dfrA12	48.1	77	40	0	37	267	8	84	5.4e-15	73.6	gb|ADG84870.1|ARO:3002858|dfrA12 [Klebsiella pneumoniae]	gb|ADG84870.1|ARO:3002858|dfrA12 [Klebsiella pneumoniae]
Merged2_5167182_1-267	gb|CAP69659.1|ARO:3003017|dfrA21	48.1	77	40	0	37	267	8	84	9.3e-15	72.8	gb|CAP69659.1|ARO:3003017|dfrA21 [Salmonella enterica subsp. enterica serovar Bredeney]	gb|CAP69659.1|ARO:3003017|dfrA21 [Salmonella enterica subsp. enterica serovar Bredeney]
Merged2_5167182_1-267	gb|AAO04716.1|ARO:3002865|dfrC	47.1	70	37	0	43	252	5	74	9.3e-15	72.8	gb|AAO04716.1|ARO:3002865|dfrC [Staphylococcus epidermidis ATCC 12228]	gb|AAO04716.1|ARO:3002865|dfrC [Staphylococcus epidermidis ATCC 12228]
Merged2_5167182_1-267	gb|CBL80435.1|ARO:3002869|dfrK	40.8	71	42	0	37	249	3	73	3.9e-13	67.4	gb|CBL80435.1|ARO:3002869|dfrK [Staphylococcus aureus]	gb|CBL80435.1|ARO:3002869|dfrK [Staphylococcus aureus]
Merged2_5167182_1-267	gb|BAE15963.1|ARO:3002868|dfrG	40.8	71	42	0	37	249	3	73	1.9e-12	65.1	gb|BAE15963.1|ARO:3002868|dfrG [Staphylococcus aureus]	gb|BAE15963.1|ARO:3002868|dfrG [Staphylococcus aureus]
Merged2_5167182_1-267	gb|CAA40897.1|ARO:3004548|dfrA9	44.3	61	34	0	43	225	6	66	2.5e-12	64.7	gb|CAA40897.1|ARO:3004548|dfrA9 [Escherichia coli]	gb|CAA40897.1|ARO:3004548|dfrA9 [Escherichia coli]
Merged2_5167182_1-267	gb|AAA85213.1|ARO:3002866|dfrD	41.8	67	39	0	37	237	3	69	2.1e-11	61.6	gb|AAA85213.1|ARO:3002866|dfrD [Listeria monocytogenes]	gb|AAA85213.1|ARO:3002866|dfrD [Listeria monocytogenes]
Merged2_5167182_1-267	gb|CAB06660.1|ARO:3004644|dfrA6	41.3	63	36	1	37	225	3	64	5.8e-09	53.5	gb|CAB06660.1|ARO:3004644|dfrA6 from Proteus mirabilis [Proteus mirabilis]	gb|CAB06660.1|ARO:3004644|dfrA6 from Proteus mirabilis [Proteus mirabilis]
Merged2_5167182_1-267	gb|ANN23980.1|ARO:3004554|dfrA29	42.4	66	37	1	46	243	1	65	2.2e-08	51.6	gb|ANN23980.1|ARO:3004554|dfrA29 [Escherichia coli]	gb|ANN23980.1|ARO:3004554|dfrA29 [Escherichia coli]
Merged2_5167182_1-267	gb|ABB71176.1|ARO:3003020|dfrA25	42.4	66	37	1	46	243	1	65	2.9e-08	51.2	gb|ABB71176.1|ARO:3003020|dfrA25 [Salmonella enterica subsp. enterica serovar Agona]	gb|ABB71176.1|ARO:3003020|dfrA25 [Salmonella enterica subsp. enterica serovar Agona]
Merged2_5167182_1-267	gb|ABG91835.1|ARO:3002860|dfrA17	40.6	64	37	1	37	228	3	65	3.8e-08	50.8	gb|ABG91835.1|ARO:3002860|dfrA17 [Pseudomonas aeruginosa]	gb|ABG91835.1|ARO:3002860|dfrA17 [Pseudomonas aeruginosa]
Merged2_5167182_1-267	gb|ACZ52983.1|ARO:3004555|dfrA32	40.6	64	37	1	37	228	3	65	6.4e-08	50.1	gb|ACZ52983.1|ARO:3004555|dfrA32 [Salmonella enterica]	gb|ACZ52983.1|ARO:3004555|dfrA32 [Salmonella enterica]
Merged2_5167182_1-267	gb|ACS44716.1|ARO:3002862|dfrA7	42.9	63	35	1	37	225	3	64	8.4e-08	49.7	gb|ACS44716.1|ARO:3002862|dfrA7 [Acinetobacter baumannii]	gb|ACS44716.1|ARO:3002862|dfrA7 [Acinetobacter baumannii]
Merged2_5167182_1-267	gb|ABB89122.1|ARO:3002861|dfrA5	41.3	63	36	1	37	225	3	64	1.1e-07	49.3	gb|ABB89122.1|ARO:3002861|dfrA5 [Salmonella enterica subsp. enterica serovar Enteritidis]	gb|ABB89122.1|ARO:3002861|dfrA5 [Salmonella enterica subsp. enterica serovar Enteritidis]
Merged2_5167182_1-267	gb|AHK10285.1|ARO:3002859|dfrA14	41.3	63	36	1	37	225	3	64	1.1e-07	49.3	gb|AHK10285.1|ARO:3002859|dfrA14 [Escherichia coli]	gb|AHK10285.1|ARO:3002859|dfrA14 [Escherichia coli]
Merged2_5167182_1-267	gb|CAQ53849.2|ARO:3004552|dfrA30	41.3	63	36	1	37	225	3	64	1.4e-07	48.9	gb|CAQ53849.2|ARO:3004552|dfrA30 [Klebsiella sp. MB45]	gb|CAQ53849.2|ARO:3004552|dfrA30 [Klebsiella sp. MB45]
Merged2_5167184_1-840	gb|AAA99504.1|ARO:3002987|bcrA	44.6	65	34	1	1	195	4	66	7.7e-07	48.1	gb|AAA99504.1|ARO:3002987|bcrA [Bacillus licheniformis]	gb|AAA99504.1|ARO:3002987|bcrA [Bacillus licheniformis]
Merged2_5167184_1-840	gb|DAC81085.1|ARO:3005088|msrH	45.8	48	26	0	70	213	26	73	2.9e-06	46.2	gb|DAC81085.1|ARO:3005088|msrH [Macrococcus canis]	gb|DAC81085.1|ARO:3005088|msrH [Macrococcus canis]
Merged2_5167220_620-868	gb|AAG05661.1|ARO:3004107|Pseudomonas	64.9	74	26	0	28	249	9	82	2.1e-21	94.7	gb|AAG05661.1|ARO:3004107|Pseudomonas aeruginosa soxR [Pseudomonas aeruginosa PAO1]	gb|AAG05661.1|ARO:3004107|Pseudomonas aeruginosa soxR [Pseudomonas aeruginosa PAO1]
Merged2_5167298_2-460	gb|AAT01223.1|ARO:3001110|SHV-53	46.6	163	75	3	1	459	65	225	2.7e-30	125.2	gb|AAT01223.1|ARO:3001110|SHV-53 [Klebsiella pneumoniae] Partial	gb|AAT01223.1|ARO:3001110|SHV-53 [Klebsiella pneumoniae] Partial
Merged2_5167298_2-460	gb|ACN65419.1|ARO:3002432|OKP-A-15	46.0	163	76	3	1	459	67	227	3.5e-30	124.8	gb|ACN65419.1|ARO:3002432|OKP-A-15 [Klebsiella pneumoniae]	gb|ACN65419.1|ARO:3002432|OKP-A-15 [Klebsiella pneumoniae]
Merged2_5167298_2-460	gb|CAP12354.2|ARO:3002429|OKP-A-12	46.0	163	76	3	1	459	72	232	3.5e-30	124.8	gb|CAP12354.2|ARO:3002429|OKP-A-12 [Klebsiella pneumoniae]	gb|CAP12354.2|ARO:3002429|OKP-A-12 [Klebsiella pneumoniae]
Merged2_5167298_2-460	gb|CAG25815.2|ARO:3002419|OKP-A-2	46.0	163	76	3	1	459	72	232	3.5e-30	124.8	gb|CAG25815.2|ARO:3002419|OKP-A-2 [Klebsiella pneumoniae]	gb|CAG25815.2|ARO:3002419|OKP-A-2 [Klebsiella pneumoniae]
Merged2_5167298_2-460	gb|CAP12353.2|ARO:3002428|OKP-A-11	46.0	163	76	3	1	459	72	232	3.5e-30	124.8	gb|CAP12353.2|ARO:3002428|OKP-A-11 [Klebsiella pneumoniae]	gb|CAP12353.2|ARO:3002428|OKP-A-11 [Klebsiella pneumoniae]
Merged2_5167298_2-460	gb|ACL68095.1|ARO:3002431|OKP-A-14	46.0	163	76	3	1	459	72	232	3.5e-30	124.8	gb|ACL68095.1|ARO:3002431|OKP-A-14 [Klebsiella pneumoniae]	gb|ACL68095.1|ARO:3002431|OKP-A-14 [Klebsiella pneumoniae]
Merged2_5167298_2-460	gb|ACL68096.1|ARO:3002430|OKP-A-13	46.0	163	76	3	1	459	72	232	3.5e-30	124.8	gb|ACL68096.1|ARO:3002430|OKP-A-13 [Klebsiella pneumoniae]	gb|ACL68096.1|ARO:3002430|OKP-A-13 [Klebsiella pneumoniae]
Merged2_5167298_2-460	gb|CAJ19606.1|ARO:3002425|OKP-A-8	46.0	163	76	3	1	459	72	232	3.5e-30	124.8	gb|CAJ19606.1|ARO:3002425|OKP-A-8 [Klebsiella pneumoniae]	gb|CAJ19606.1|ARO:3002425|OKP-A-8 [Klebsiella pneumoniae]
Merged2_5167298_2-460	gb|CAJ19601.1|ARO:3002421|OKP-A-4	46.0	163	76	3	1	459	72	232	3.5e-30	124.8	gb|CAJ19601.1|ARO:3002421|OKP-A-4 [Klebsiella pneumoniae]	gb|CAJ19601.1|ARO:3002421|OKP-A-4 [Klebsiella pneumoniae]
Merged2_5167298_2-460	gb|ACN65418.1|ARO:3002433|OKP-A-16	46.0	163	76	3	1	459	72	232	3.5e-30	124.8	gb|ACN65418.1|ARO:3002433|OKP-A-16 [Klebsiella pneumoniae]	gb|ACN65418.1|ARO:3002433|OKP-A-16 [Klebsiella pneumoniae]
Merged2_5167298_2-460	gb|AAN04884.1|ARO:3001100|SHV-42	46.6	163	75	3	1	459	72	232	4.6e-30	124.4	gb|AAN04884.1|ARO:3001100|SHV-42 [Klebsiella pneumoniae]	gb|AAN04884.1|ARO:3001100|SHV-42 [Klebsiella pneumoniae]
Merged2_5167298_2-460	gb|ABA60809.1|ARO:3001141|SHV-89	46.6	163	75	3	1	459	72	232	4.6e-30	124.4	gb|ABA60809.1|ARO:3001141|SHV-89 [Klebsiella pneumoniae]	gb|ABA60809.1|ARO:3001141|SHV-89 [Klebsiella pneumoniae]
Merged2_5167298_2-460	gb|AEI83429.1|ARO:3001168|SHV-121	46.6	163	75	3	1	459	72	232	4.6e-30	124.4	gb|AEI83429.1|ARO:3001168|SHV-121 [Klebsiella pneumoniae]	gb|AEI83429.1|ARO:3001168|SHV-121 [Klebsiella pneumoniae]
Merged2_5167298_2-460	gb|AAL82593.1|ARO:3001095|SHV-37	46.6	163	75	3	1	459	72	232	4.6e-30	124.4	gb|AAL82593.1|ARO:3001095|SHV-37 [Klebsiella pneumoniae]	gb|AAL82593.1|ARO:3001095|SHV-37 [Klebsiella pneumoniae]
Merged2_5167298_2-460	gb|AAF37209.2|ARO:3001083|SHV-25	46.6	163	75	3	1	459	72	232	4.6e-30	124.4	gb|AAF37209.2|ARO:3001083|SHV-25 [Klebsiella pneumoniae]	gb|AAF37209.2|ARO:3001083|SHV-25 [Klebsiella pneumoniae]
Merged2_5167298_2-460	gb|CAG25812.2|ARO:3002418|OKP-A-1	46.0	163	76	3	1	459	72	232	4.6e-30	124.4	gb|CAG25812.2|ARO:3002418|OKP-A-1 [Klebsiella pneumoniae]	gb|CAG25812.2|ARO:3002418|OKP-A-1 [Klebsiella pneumoniae]
Merged2_5167298_2-460	gb|AAO53445.1|ARO:3001104|SHV-46	46.0	163	76	3	1	459	72	232	6.0e-30	124.0	gb|AAO53445.1|ARO:3001104|SHV-46 [Klebsiella oxytoca]	gb|AAO53445.1|ARO:3001104|SHV-46 [Klebsiella oxytoca]
Merged2_5167298_2-460	gb|ABX71158.1|ARO:3001153|SHV-104	46.0	163	76	3	1	459	72	232	6.0e-30	124.0	gb|ABX71158.1|ARO:3001153|SHV-104 [Klebsiella pneumoniae]	gb|ABX71158.1|ARO:3001153|SHV-104 [Klebsiella pneumoniae]
Merged2_5167298_2-460	gb|AEK80394.1|ARO:3001182|SHV-140	46.0	163	76	3	1	459	72	232	6.0e-30	124.0	gb|AEK80394.1|ARO:3001182|SHV-140 [Klebsiella pneumoniae]	gb|AEK80394.1|ARO:3001182|SHV-140 [Klebsiella pneumoniae]
Merged2_5167298_2-460	gb|AAL68926.1|ARO:3001093|SHV-35	46.0	163	76	3	1	459	72	232	7.9e-30	123.6	gb|AAL68926.1|ARO:3001093|SHV-35 [Klebsiella pneumoniae]	gb|AAL68926.1|ARO:3001093|SHV-35 [Klebsiella pneumoniae]
Merged2_5167298_2-460	gb|CAI30651.2|ARO:3001117|SHV-62	46.0	163	76	3	1	459	72	232	7.9e-30	123.6	gb|CAI30651.2|ARO:3001117|SHV-62 [Klebsiella pneumoniae]	gb|CAI30651.2|ARO:3001117|SHV-62 [Klebsiella pneumoniae]
Merged2_5167298_2-460	gb|CAJ47126.2|ARO:3001125|SHV-71	46.0	163	76	3	1	459	72	232	7.9e-30	123.6	gb|CAJ47126.2|ARO:3001125|SHV-71 [Klebsiella pneumoniae]	gb|CAJ47126.2|ARO:3001125|SHV-71 [Klebsiella pneumoniae]
Merged2_5167298_2-460	gb|AAP03063.1|ARO:3001105|SHV-48	46.6	163	75	3	1	459	72	232	7.9e-30	123.6	gb|AAP03063.1|ARO:3001105|SHV-48 [Klebsiella pneumoniae]	gb|AAP03063.1|ARO:3001105|SHV-48 [Klebsiella pneumoniae]
Merged2_5167298_2-460	gb|AEJ08681.1|ARO:3001109|SHV-52	46.0	163	76	3	1	459	72	232	1.0e-29	123.2	gb|AEJ08681.1|ARO:3001109|SHV-52 [Klebsiella pneumoniae]	gb|AEJ08681.1|ARO:3001109|SHV-52 [Klebsiella pneumoniae]
Merged2_5167298_2-460	gb|AAN04883.1|ARO:3001099|SHV-41	46.0	163	76	3	1	459	72	232	1.0e-29	123.2	gb|AAN04883.1|ARO:3001099|SHV-41 [Klebsiella pneumoniae]	gb|AAN04883.1|ARO:3001099|SHV-41 [Klebsiella pneumoniae]
Merged2_5167326_3-344	gb|AAC75137.1|ARO:3000794|mdtC	44.7	114	63	0	1	342	633	746	4.6e-27	114.0	gb|AAC75137.1|ARO:3000794|mdtC [Escherichia coli str. K-12 substr. MG1655]	gb|AAC75137.1|ARO:3000794|mdtC [Escherichia coli str. K-12 substr. MG1655]
Merged2_5167326_3-344	gb|AAG05915.1|ARO:3004074|MuxB	50.9	110	54	0	13	342	642	751	8.8e-26	109.8	gb|AAG05915.1|ARO:3004074|MuxB [Pseudomonas aeruginosa PAO1]	gb|AAG05915.1|ARO:3004074|MuxB [Pseudomonas aeruginosa PAO1]
Merged2_5167326_3-344	gb|AAC75136.1|ARO:3000793|mdtB	45.5	110	60	0	13	342	651	760	3.1e-23	101.3	gb|AAC75136.1|ARO:3000793|mdtB [Escherichia coli str. K-12 substr. MG1655]	gb|AAC75136.1|ARO:3000793|mdtB [Escherichia coli str. K-12 substr. MG1655]
Merged2_5167499_34-432	gb|ATC67679.1|ARO:3000838|arlR	40.3	124	67	2	1	369	102	219	2.8e-23	101.7	gb|ATC67679.1|ARO:3000838|arlR [Staphylococcus aureus subsp. aureus str. Newman]	gb|ATC67679.1|ARO:3000838|arlR [Staphylococcus aureus subsp. aureus str. Newman]
Merged2_5167588_2-790	gb|BAD59497.1|ARO:3000501|Nocardia	56.5	253	84	6	1	747	920	1150	6.2e-67	247.7	gb|BAD59497.1|ARO:3000501|Nocardia rifampin resistant beta-subunit of RNA polymerase (rpoB2) [Nocardia farcinica IFM 10152]	gb|BAD59497.1|ARO:3000501|Nocardia rifampin resistant beta-subunit of RNA polymerase (rpoB2) [Nocardia farcinica IFM 10152]
Merged2_5167588_2-790	gb|WP_041777404.1|ARO:3004480|Bifidobacterium	52.5	263	104	5	1	780	933	1177	6.2e-67	247.7	gb|WP_041777404.1|ARO:3004480|Bifidobacterium adolescentis rpoB conferring resistance to rifampicin [Bifidobacterium adolescentis]	gb|WP_041777404.1|ARO:3004480|Bifidobacterium adolescentis rpoB conferring resistance to rifampicin [Bifidobacterium adolescentis]
Merged2_5167631_2-283	gb|AAC32027.1|ARO:3002817|carA	50.0	32	16	0	97	192	386	417	3.9e-03	34.3	gb|AAC32027.1|ARO:3002817|carA [Streptomyces thermotolerans]	gb|AAC32027.1|ARO:3002817|carA [Streptomyces thermotolerans]
Merged2_5167697_383-1072	gb|AAV85982.1|ARO:3000535|macB	40.7	226	129	3	7	675	2	225	1.6e-42	166.4	gb|AAV85982.1|ARO:3000535|macB [Neisseria gonorrhoeae]	gb|AAV85982.1|ARO:3000535|macB [Neisseria gonorrhoeae]
Merged2_5167812_267-527	gb|AIA08936.1|ARO:3000444|rphA	62.7	75	28	0	37	261	4	78	6.9e-23	99.8	gb|AIA08936.1|ARO:3000444|rphA [Streptomyces sp. WAC4747]	gb|AIA08936.1|ARO:3000444|rphA [Streptomyces sp. WAC4747]
Merged2_5167812_267-527	gb|APB03222.1|ARO:3003992|rphB	50.7	69	34	0	43	249	5	73	3.1e-15	74.3	gb|APB03222.1|ARO:3003992|rphB [Paenibacillus sp. LC231]	gb|APB03222.1|ARO:3003992|rphB [Paenibacillus sp. LC231]
Merged2_5167828_1-312	gb|ABA71733.1|ARO:3002972|vanTG	40.2	97	48	4	4	282	615	705	2.1e-10	58.5	gb|ABA71733.1|ARO:3002972|vanTG [Enterococcus faecalis]	gb|ABA71733.1|ARO:3002972|vanTG [Enterococcus faecalis]
Merged2_5167869_514-1077	gb|AAC75136.1|ARO:3000793|mdtB	68.4	171	54	0	1	513	862	1032	2.2e-58	218.8	gb|AAC75136.1|ARO:3000793|mdtB [Escherichia coli str. K-12 substr. MG1655]	gb|AAC75136.1|ARO:3000793|mdtB [Escherichia coli str. K-12 substr. MG1655]
Merged2_5167869_514-1077	gb|AAG05914|ARO:3004075|MuxC	69.5	164	50	0	16	507	858	1021	2.2e-58	218.8	gb|AAG05914|ARO:3004075|MuxC [Pseudomonas aeruginosa PAO1]	gb|AAG05914|ARO:3004075|MuxC [Pseudomonas aeruginosa PAO1]
Merged2_5167869_514-1077	gb|AAG05915.1|ARO:3004074|MuxB	63.7	182	65	1	1	543	853	1034	4.2e-57	214.5	gb|AAG05915.1|ARO:3004074|MuxB [Pseudomonas aeruginosa PAO1]	gb|AAG05915.1|ARO:3004074|MuxB [Pseudomonas aeruginosa PAO1]
Merged2_5167869_514-1077	gb|BAE06006.1|ARO:3003705|mexN	63.4	164	60	0	1	492	854	1017	7.9e-56	210.3	gb|BAE06006.1|ARO:3003705|mexN [Pseudomonas aeruginosa]	gb|BAE06006.1|ARO:3003705|mexN [Pseudomonas aeruginosa]
Merged2_5167869_514-1077	gb|AAC75137.1|ARO:3000794|mdtC	65.9	164	56	0	1	492	848	1011	1.5e-54	206.1	gb|AAC75137.1|ARO:3000794|mdtC [Escherichia coli str. K-12 substr. MG1655]	gb|AAC75137.1|ARO:3000794|mdtC [Escherichia coli str. K-12 substr. MG1655]
Merged2_5167893_2-2392	gb|AAA99504.1|ARO:3002987|bcrA	43.1	204	112	4	1486	2091	8	209	5.2e-40	159.8	gb|AAA99504.1|ARO:3002987|bcrA [Bacillus licheniformis]	gb|AAA99504.1|ARO:3002987|bcrA [Bacillus licheniformis]
Merged2_5167922_1-171	gb|AAG05914|ARO:3004075|MuxC	71.9	57	16	0	1	171	1	57	1.7e-17	81.3	gb|AAG05914|ARO:3004075|MuxC [Pseudomonas aeruginosa PAO1]	gb|AAG05914|ARO:3004075|MuxC [Pseudomonas aeruginosa PAO1]
Merged2_5167922_1-171	gb|AAC75137.1|ARO:3000794|mdtC	68.4	57	18	0	1	171	1	57	1.0e-14	72.0	gb|AAC75137.1|ARO:3000794|mdtC [Escherichia coli str. K-12 substr. MG1655]	gb|AAC75137.1|ARO:3000794|mdtC [Escherichia coli str. K-12 substr. MG1655]
Merged2_5167922_1-171	gb|CAH14033.1|ARO:3004100|LpeB	43.9	57	32	0	1	171	1	57	2.0e-07	47.8	gb|CAH14033.1|ARO:3004100|LpeB [Legionella pneumophila str. Paris]	gb|CAH14033.1|ARO:3004100|LpeB [Legionella pneumophila str. Paris]
Merged2_5167922_1-171	gb|EGP45231.1|ARO:3004144|AxyY	44.9	49	27	0	19	165	5	53	5.0e-06	43.1	gb|EGP45231.1|ARO:3004144|AxyY [Achromobacter insuavis AXX-A]	gb|EGP45231.1|ARO:3004144|AxyY [Achromobacter insuavis AXX-A]
Merged2_5167922_168-410	gb|AAG05915.1|ARO:3004074|MuxB	77.8	63	14	0	1	189	957	1019	6.4e-23	99.8	gb|AAG05915.1|ARO:3004074|MuxB [Pseudomonas aeruginosa PAO1]	gb|AAG05915.1|ARO:3004074|MuxB [Pseudomonas aeruginosa PAO1]
Merged2_5167922_168-410	gb|AAC75137.1|ARO:3000794|mdtC	69.6	69	20	1	1	207	952	1019	9.3e-22	95.9	gb|AAC75137.1|ARO:3000794|mdtC [Escherichia coli str. K-12 substr. MG1655]	gb|AAC75137.1|ARO:3000794|mdtC [Escherichia coli str. K-12 substr. MG1655]
Merged2_5167922_168-410	gb|AAC75136.1|ARO:3000793|mdtB	75.4	61	15	0	1	183	966	1026	1.2e-21	95.5	gb|AAC75136.1|ARO:3000793|mdtB [Escherichia coli str. K-12 substr. MG1655]	gb|AAC75136.1|ARO:3000793|mdtB [Escherichia coli str. K-12 substr. MG1655]
Merged2_5167922_168-410	gb|BAE06006.1|ARO:3003705|mexN	73.0	63	17	0	1	189	958	1020	1.6e-21	95.1	gb|BAE06006.1|ARO:3003705|mexN [Pseudomonas aeruginosa]	gb|BAE06006.1|ARO:3003705|mexN [Pseudomonas aeruginosa]
Merged2_5167922_168-410	gb|AAG05914|ARO:3004075|MuxC	70.0	60	18	0	1	180	957	1016	4.3e-19	87.0	gb|AAG05914|ARO:3004075|MuxC [Pseudomonas aeruginosa PAO1]	gb|AAG05914|ARO:3004075|MuxC [Pseudomonas aeruginosa PAO1]
Merged2_5167922_168-410	gb|AAD51345.1|ARO:3003052|smeB	43.4	76	40	1	1	228	974	1046	3.3e-11	60.8	gb|AAD51345.1|ARO:3003052|smeB [Stenotrophomonas maltophilia]	gb|AAD51345.1|ARO:3003052|smeB [Stenotrophomonas maltophilia]
Merged2_5167922_168-410	gb|AAC76298.1|ARO:3000502|acrF	42.4	59	34	0	1	177	972	1030	4.1e-09	53.9	gb|AAC76298.1|ARO:3000502|acrF [Escherichia coli str. K-12 substr. MG1655]	gb|AAC76298.1|ARO:3000502|acrF [Escherichia coli str. K-12 substr. MG1655]
Merged2_5167922_168-410	gb|AAA74437.1|ARO:3000378|MexB	43.6	55	31	0	1	165	971	1025	1.2e-08	52.4	gb|AAA74437.1|ARO:3000378|MexB [Pseudomonas aeruginosa]	gb|AAA74437.1|ARO:3000378|MexB [Pseudomonas aeruginosa]
Merged2_5167922_168-410	gb|AAB58161.1|ARO:3003010|ceoB	47.5	40	21	0	1	120	980	1019	1.4e-06	45.4	gb|AAB58161.1|ARO:3003010|ceoB [Burkholderia cepacia]	gb|AAB58161.1|ARO:3003010|ceoB [Burkholderia cepacia]
Merged2_5167942_42-1052	gb|WP_041777404.1|ARO:3004480|Bifidobacterium	58.5	311	92	5	70	972	858	1141	7.4e-97	347.4	gb|WP_041777404.1|ARO:3004480|Bifidobacterium adolescentis rpoB conferring resistance to rifampicin [Bifidobacterium adolescentis]	gb|WP_041777404.1|ARO:3004480|Bifidobacterium adolescentis rpoB conferring resistance to rifampicin [Bifidobacterium adolescentis]
Merged2_5167942_42-1052	gb|BAD59497.1|ARO:3000501|Nocardia	57.5	308	88	6	73	963	846	1121	2.4e-95	342.4	gb|BAD59497.1|ARO:3000501|Nocardia rifampin resistant beta-subunit of RNA polymerase (rpoB2) [Nocardia farcinica IFM 10152]	gb|BAD59497.1|ARO:3000501|Nocardia rifampin resistant beta-subunit of RNA polymerase (rpoB2) [Nocardia farcinica IFM 10152]
Merged2_5167943_2-895	gb|CAA79966.1|ARO:3003665|NmcR	40.5	74	44	0	118	339	10	83	1.3e-07	50.8	gb|CAA79966.1|ARO:3003665|NmcR [Enterobacter cloacae]	gb|CAA79966.1|ARO:3003665|NmcR [Enterobacter cloacae]
Merged2_5167963_13-627	gb|AAV85982.1|ARO:3000535|macB	45.5	198	107	1	1	594	32	228	2.0e-41	162.5	gb|AAV85982.1|ARO:3000535|macB [Neisseria gonorrhoeae]	gb|AAV85982.1|ARO:3000535|macB [Neisseria gonorrhoeae]
Merged2_5168020_1881-2573	gb|AAC73788.1|ARO:3003841|kdpE	54.2	225	100	2	1	672	1	223	4.2e-59	221.5	gb|AAC73788.1|ARO:3003841|kdpE [Escherichia coli str. K-12 substr. MG1655]	gb|AAC73788.1|ARO:3003841|kdpE [Escherichia coli str. K-12 substr. MG1655]
Merged2_5168029_1-540	gb|APB03214.1|ARO:3003980|tetA(48)	47.8	186	87	2	4	540	136	318	7.6e-40	157.1	gb|APB03214.1|ARO:3003980|tetA(48) [Paenibacillus sp. LC231]	gb|APB03214.1|ARO:3003980|tetA(48) [Paenibacillus sp. LC231]
Merged2_5168029_1-540	gb|AAA26793|ARO:3003748|oleC	44.7	190	92	3	1	540	118	304	1.6e-37	149.4	gb|AAA26793|ARO:3003748|oleC [Streptomyces antibioticus]	gb|AAA26793|ARO:3003748|oleC [Streptomyces antibioticus]
Merged2_5168029_1-540	gb|AAR96051.1|ARO:3002894|otrC	43.2	190	95	3	1	540	131	317	2.3e-36	145.6	gb|AAR96051.1|ARO:3002894|otrC [Streptomyces rimosus]	gb|AAR96051.1|ARO:3002894|otrC [Streptomyces rimosus]
Merged2_5168056_1-576	gb|AFK80333.1|ARO:3001313|facT	45.3	192	105	0	1	576	97	288	4.1e-44	171.4	gb|AFK80333.1|ARO:3001313|facT [Streptomyces sp. WAC5292]	gb|AFK80333.1|ARO:3001313|facT [Streptomyces sp. WAC5292]
Merged2_5168057_3-503	gb|APB03219.1|ARO:3003986|TaeA	41.6	166	96	1	1	495	315	480	4.6e-31	127.9	gb|APB03219.1|ARO:3003986|TaeA [Paenibacillus sp. LC231]	gb|APB03219.1|ARO:3003986|TaeA [Paenibacillus sp. LC231]
Merged2_5168312_2-667	gb|AAG05915.1|ARO:3004074|MuxB	57.1	219	83	1	7	663	232	439	4.6e-63	234.6	gb|AAG05915.1|ARO:3004074|MuxB [Pseudomonas aeruginosa PAO1]	gb|AAG05915.1|ARO:3004074|MuxB [Pseudomonas aeruginosa PAO1]
Merged2_5168312_2-667	gb|BAE06006.1|ARO:3003705|mexN	53.4	219	91	2	7	663	236	443	2.9e-57	215.3	gb|BAE06006.1|ARO:3003705|mexN [Pseudomonas aeruginosa]	gb|BAE06006.1|ARO:3003705|mexN [Pseudomonas aeruginosa]
Merged2_5168312_2-667	gb|AAC75136.1|ARO:3000793|mdtB	49.8	219	99	1	7	663	241	448	5.4e-56	211.1	gb|AAC75136.1|ARO:3000793|mdtB [Escherichia coli str. K-12 substr. MG1655]	gb|AAC75136.1|ARO:3000793|mdtB [Escherichia coli str. K-12 substr. MG1655]
Merged2_5168312_2-667	gb|AAC75137.1|ARO:3000794|mdtC	48.2	222	102	2	4	666	231	440	2.1e-52	199.1	gb|AAC75137.1|ARO:3000794|mdtC [Escherichia coli str. K-12 substr. MG1655]	gb|AAC75137.1|ARO:3000794|mdtC [Escherichia coli str. K-12 substr. MG1655]
Merged2_5168312_2-667	gb|AAG05914|ARO:3004075|MuxC	47.7	222	103	3	7	666	232	442	7.6e-50	190.7	gb|AAG05914|ARO:3004075|MuxC [Pseudomonas aeruginosa PAO1]	gb|AAG05914|ARO:3004075|MuxC [Pseudomonas aeruginosa PAO1]
Merged2_5168312_2-667	gb|AAL19305.1|ARO:3000790|mdsB	45.2	157	86	0	193	663	291	447	4.3e-29	121.7	gb|AAL19305.1|ARO:3000790|mdsB [Salmonella enterica subsp. enterica serovar Typhimurium str. LT2]	gb|AAL19305.1|ARO:3000790|mdsB [Salmonella enterica subsp. enterica serovar Typhimurium str. LT2]
Merged2_5168312_2-667	gb|BAE06008.1|ARO:3003699|mexQ	41.3	167	98	0	163	663	281	447	5.3e-27	114.8	gb|BAE06008.1|ARO:3003699|mexQ [Pseudomonas aeruginosa]	gb|BAE06008.1|ARO:3003699|mexQ [Pseudomonas aeruginosa]
Merged2_5168407_408-773	gb|BAA07390.1|ARO:3002893|tcr3	49.5	97	49	0	76	366	21	117	2.6e-23	101.7	gb|BAA07390.1|ARO:3002893|tcr3 [Kitasatospora aureofaciens]	gb|BAA07390.1|ARO:3002893|tcr3 [Kitasatospora aureofaciens]
Merged2_5168407_408-773	gb|AAD04032.1|ARO:3002892|otr(B)	44.9	107	59	0	46	366	6	112	1.8e-21	95.5	gb|AAD04032.1|ARO:3002892|otr(B) [Streptomyces rimosus]	gb|AAD04032.1|ARO:3002892|otr(B) [Streptomyces rimosus]
Merged2_5168528_180-347	gb|ACJ63260.1|ARO:3000413|sul3	46.7	45	24	0	34	168	4	48	1.3e-09	55.1	gb|ACJ63260.1|ARO:3000413|sul3 [Escherichia coli]	gb|ACJ63260.1|ARO:3000413|sul3 [Escherichia coli]
Merged2_5168528_180-347	gb|WP_102607457.1|ARO:3004361|sul4	44.2	52	26	1	22	168	12	63	2.6e-07	47.4	gb|WP_102607457.1|ARO:3004361|sul4 [Proteobacteria]	gb|WP_102607457.1|ARO:3004361|sul4 [Proteobacteria]
Merged2_5168901_2-304	gb|AAD51345.1|ARO:3003052|smeB	47.4	97	51	0	1	291	862	958	7.5e-21	93.2	gb|AAD51345.1|ARO:3003052|smeB [Stenotrophomonas maltophilia]	gb|AAD51345.1|ARO:3003052|smeB [Stenotrophomonas maltophilia]
Merged2_5168901_2-304	gb|AAB41957.1|ARO:3000801|MexD	45.4	97	53	0	1	291	856	952	1.7e-20	92.0	gb|AAB41957.1|ARO:3000801|MexD [Pseudomonas aeruginosa]	gb|AAB41957.1|ARO:3000801|MexD [Pseudomonas aeruginosa]
Merged2_5168901_2-304	gb|AAL14440.1|ARO:3000775|adeB	45.5	101	55	0	1	303	851	951	2.2e-20	91.7	gb|AAL14440.1|ARO:3000775|adeB [Acinetobacter baumannii]	gb|AAL14440.1|ARO:3000775|adeB [Acinetobacter baumannii]
Merged2_5168901_2-304	gb|BAA34300.1|ARO:3003033|mexY	43.5	92	52	0	28	303	864	955	7.8e-18	83.2	gb|BAA34300.1|ARO:3003033|mexY [Pseudomonas aeruginosa PAO1]	gb|BAA34300.1|ARO:3003033|mexY [Pseudomonas aeruginosa PAO1]
Merged2_5168901_2-304	gb|EGP45231.1|ARO:3004144|AxyY	41.6	89	52	0	10	276	857	945	5.0e-17	80.5	gb|EGP45231.1|ARO:3004144|AxyY [Achromobacter insuavis AXX-A]	gb|EGP45231.1|ARO:3004144|AxyY [Achromobacter insuavis AXX-A]
Merged2_5168901_2-304	gb|AAL19305.1|ARO:3000790|mdsB	44.3	97	54	0	1	291	869	965	6.6e-17	80.1	gb|AAL19305.1|ARO:3000790|mdsB [Salmonella enterica subsp. enterica serovar Typhimurium str. LT2]	gb|AAL19305.1|ARO:3000790|mdsB [Salmonella enterica subsp. enterica serovar Typhimurium str. LT2]
Merged2_5168901_2-304	gb|AAC76298.1|ARO:3000502|acrF	42.1	95	55	0	1	285	859	953	1.9e-16	78.6	gb|AAC76298.1|ARO:3000502|acrF [Escherichia coli str. K-12 substr. MG1655]	gb|AAC76298.1|ARO:3000502|acrF [Escherichia coli str. K-12 substr. MG1655]
Merged2_5168901_2-304	gb|AAG05882.1|ARO:3000804|MexF	40.8	98	58	0	1	294	871	968	1.9e-16	78.6	gb|AAG05882.1|ARO:3000804|MexF [Pseudomonas aeruginosa PAO1]	gb|AAG05882.1|ARO:3000804|MexF [Pseudomonas aeruginosa PAO1]
Merged2_5168901_2-304	gb|ABS43151.1|ARO:3000784|cmeB	42.4	92	53	0	7	282	857	948	4.3e-16	77.4	gb|ABS43151.1|ARO:3000784|cmeB [Campylobacter jejuni subsp. doylei 269.97]	gb|ABS43151.1|ARO:3000784|cmeB [Campylobacter jejuni subsp. doylei 269.97]
Merged2_5168901_2-304	gb|AAP43110.2|ARO:3003923|oqxB	42.4	92	53	0	1	276	866	957	8.1e-15	73.2	gb|AAP43110.2|ARO:3003923|oqxB [Escherichia coli]	gb|AAP43110.2|ARO:3003923|oqxB [Escherichia coli]
Merged2_5168901_2-304	gb|BAE06008.1|ARO:3003699|mexQ	43.3	97	55	0	1	291	862	958	1.1e-14	72.8	gb|BAE06008.1|ARO:3003699|mexQ [Pseudomonas aeruginosa]	gb|BAE06008.1|ARO:3003699|mexQ [Pseudomonas aeruginosa]
Merged2_5168959_2-616	gb|AAG06465.1|ARO:3005063|cprR	41.5	82	48	0	277	522	34	115	2.4e-13	69.3	gb|AAG06465.1|ARO:3005063|cprR [Pseudomonas aeruginosa PAO1]	gb|AAG06465.1|ARO:3005063|cprR [Pseudomonas aeruginosa PAO1]
Merged2_5168959_2-616	gb|AAK37618.1|ARO:3005008|Txr	49.2	65	33	0	16	210	32	96	8.4e-11	60.8	gb|AAK37618.1|ARO:3005008|Txr [Vibrio harveyi]	gb|AAK37618.1|ARO:3005008|Txr [Vibrio harveyi]
Merged2_5169033_3-689	gb|APB03222.1|ARO:3003992|rphB	65.0	240	70	1	4	681	644	883	1.8e-86	312.4	gb|APB03222.1|ARO:3003992|rphB [Paenibacillus sp. LC231]	gb|APB03222.1|ARO:3003992|rphB [Paenibacillus sp. LC231]
Merged2_5169033_3-689	gb|AIA08936.1|ARO:3000444|rphA	56.4	225	98	0	7	681	640	864	4.3e-72	264.6	gb|AIA08936.1|ARO:3000444|rphA [Streptomyces sp. WAC4747]	gb|AIA08936.1|ARO:3000444|rphA [Streptomyces sp. WAC4747]
Merged2_5169052_3-608	gb|CAL84423.1|ARO:3004146|cfrC	41.6	185	102	4	52	603	78	257	1.7e-32	132.9	gb|CAL84423.1|ARO:3004146|cfrC [Clostridium botulinum A str. ATCC 3502]	gb|CAL84423.1|ARO:3004146|cfrC [Clostridium botulinum A str. ATCC 3502]
Merged2_5169052_3-608	gb|BAH45481.1|ARO:3002815|clbB	40.5	185	104	4	52	603	77	256	8.0e-30	124.0	gb|BAH45481.1|ARO:3002815|clbB [Brevibacillus brevis NBRC 100599]	gb|BAH45481.1|ARO:3002815|clbB [Brevibacillus brevis NBRC 100599]
Merged2_5169052_3-608	gb|ACX65640.1|ARO:3003907|cipA	40.9	159	89	3	127	603	103	256	1.1e-28	120.2	gb|ACX65640.1|ARO:3003907|cipA [Paenibacillus sp. Y412MC10]	gb|ACX65640.1|ARO:3003907|cipA [Paenibacillus sp. Y412MC10]
Merged2_5169144_1-378	gb|AAG07763.1|ARO:3003031|mexW	65.3	124	39	1	1	372	885	1004	2.2e-38	151.8	gb|AAG07763.1|ARO:3003031|mexW [Pseudomonas aeruginosa PAO1]	gb|AAG07763.1|ARO:3003031|mexW [Pseudomonas aeruginosa PAO1]
Merged2_5169144_1-378	gb|AAG07594.1|ARO:3000808|mexI	61.9	126	44	1	1	378	886	1007	1.5e-34	139.0	gb|AAG07594.1|ARO:3000808|mexI [Pseudomonas aeruginosa PAO1]	gb|AAG07594.1|ARO:3000808|mexI [Pseudomonas aeruginosa PAO1]
Merged2_5169144_1-378	gb|CAH14033.1|ARO:3004100|LpeB	56.8	125	48	2	7	366	872	995	1.9e-29	122.1	gb|CAH14033.1|ARO:3004100|LpeB [Legionella pneumophila str. Paris]	gb|CAH14033.1|ARO:3004100|LpeB [Legionella pneumophila str. Paris]
Merged2_5169144_1-378	gb|AAG05882.1|ARO:3000804|MexF	43.9	123	68	1	4	372	920	1041	3.6e-20	91.3	gb|AAG05882.1|ARO:3000804|MexF [Pseudomonas aeruginosa PAO1]	gb|AAG05882.1|ARO:3000804|MexF [Pseudomonas aeruginosa PAO1]
Merged2_5169144_1-378	gb|CAJ77856.1|ARO:3000777|adeF	47.2	106	55	1	49	366	930	1034	7.9e-20	90.1	gb|CAJ77856.1|ARO:3000777|adeF [Acinetobacter baumannii AYE]	gb|CAJ77856.1|ARO:3000777|adeF [Acinetobacter baumannii AYE]
Merged2_5169144_1-378	gb|BAE06008.1|ARO:3003699|mexQ	48.1	106	54	1	49	366	926	1030	1.8e-19	89.0	gb|BAE06008.1|ARO:3003699|mexQ [Pseudomonas aeruginosa]	gb|BAE06008.1|ARO:3003699|mexQ [Pseudomonas aeruginosa]
Merged2_5169144_1-378	gb|AAP43110.2|ARO:3003923|oqxB	47.2	108	56	1	49	372	930	1036	3.9e-19	87.8	gb|AAP43110.2|ARO:3003923|oqxB [Escherichia coli]	gb|AAP43110.2|ARO:3003923|oqxB [Escherichia coli]
Merged2_5169144_1-378	gb|AAF42062.1|ARO:3000811|mtrD	43.2	118	65	2	19	372	923	1038	5.1e-19	87.4	gb|AAF42062.1|ARO:3000811|mtrD [Neisseria meningitidis MC58]	gb|AAF42062.1|ARO:3000811|mtrD [Neisseria meningitidis MC58]
Merged2_5169144_1-378	gb|AAG05914|ARO:3004075|MuxC	40.9	115	68	0	28	372	901	1015	3.3e-18	84.7	gb|AAG05914|ARO:3004075|MuxC [Pseudomonas aeruginosa PAO1]	gb|AAG05914|ARO:3004075|MuxC [Pseudomonas aeruginosa PAO1]
Merged2_5169144_1-378	gb|BAE06006.1|ARO:3003705|mexN	42.6	108	62	0	49	372	909	1016	1.3e-17	82.8	gb|BAE06006.1|ARO:3003705|mexN [Pseudomonas aeruginosa]	gb|BAE06006.1|ARO:3003705|mexN [Pseudomonas aeruginosa]
Merged2_5169144_1-378	gb|AAB58161.1|ARO:3003010|ceoB	47.9	96	49	1	49	336	932	1026	6.3e-17	80.5	gb|AAB58161.1|ARO:3003010|ceoB [Burkholderia cepacia]	gb|AAB58161.1|ARO:3003010|ceoB [Burkholderia cepacia]
Merged2_5169144_1-378	gb|AAB41957.1|ARO:3000801|MexD	41.0	122	67	2	1	366	908	1024	6.3e-17	80.5	gb|AAB41957.1|ARO:3000801|MexD [Pseudomonas aeruginosa]	gb|AAB41957.1|ARO:3000801|MexD [Pseudomonas aeruginosa]
Merged2_5169308_3-827	gb|AAB58161.1|ARO:3003010|ceoB	40.9	269	159	0	19	825	676	944	2.2e-54	206.1	gb|AAB58161.1|ARO:3003010|ceoB [Burkholderia cepacia]	gb|AAB58161.1|ARO:3003010|ceoB [Burkholderia cepacia]
Merged2_5169308_3-827	gb|CAJ77856.1|ARO:3000777|adeF	40.1	269	161	0	19	825	674	942	5.9e-52	198.0	gb|CAJ77856.1|ARO:3000777|adeF [Acinetobacter baumannii AYE]	gb|CAJ77856.1|ARO:3000777|adeF [Acinetobacter baumannii AYE]
Merged2_5169379_244-444	gb|APB03214.1|ARO:3003980|tetA(48)	62.3	61	19	1	10	192	18	74	1.0e-13	68.9	gb|APB03214.1|ARO:3003980|tetA(48) [Paenibacillus sp. LC231]	gb|APB03214.1|ARO:3003980|tetA(48) [Paenibacillus sp. LC231]
Merged2_5169379_244-444	gb|NP_388442.1|ARO:3004476|vmlR	43.2	37	21	0	76	186	23	59	1.9e-04	38.1	gb|NP_388442.1|ARO:3004476|vmlR [Bacillus subtilis subsp. subtilis str. 168]	gb|NP_388442.1|ARO:3004476|vmlR [Bacillus subtilis subsp. subtilis str. 168]
Merged2_5169394_921-1478	gb|CCP45647.1|ARO:3003955|efpA	49.4	158	79	1	85	558	54	210	1.2e-37	149.8	gb|CCP45647.1|ARO:3003955|efpA [Mycobacterium tuberculosis H37Rv]	gb|CCP45647.1|ARO:3003955|efpA [Mycobacterium tuberculosis H37Rv]
Merged2_5169446_3-440	gb|AAG05187.1|ARO:3005067|ParS	43.8	146	80	1	1	438	251	394	7.3e-25	107.1	gb|AAG05187.1|ARO:3005067|ParS [Pseudomonas aeruginosa PAO1]	gb|AAG05187.1|ARO:3005067|ParS [Pseudomonas aeruginosa PAO1]
Merged2_5169462_128-496	gb|AAF67494.2|ARO:3002522|novA	51.4	105	51	0	55	369	417	521	1.5e-26	112.5	gb|AAF67494.2|ARO:3002522|novA [Streptomyces niveus]	gb|AAF67494.2|ARO:3002522|novA [Streptomyces niveus]
Merged2_5169462_128-496	gb|AAC74000.1|ARO:3003950|msbA	42.1	107	61	1	52	369	397	503	4.5e-20	90.9	gb|AAC74000.1|ARO:3003950|msbA [Escherichia coli str. K-12 substr. MG1655]	gb|AAC74000.1|ARO:3003950|msbA [Escherichia coli str. K-12 substr. MG1655]
Merged2_5169515_3-419	gb|AHA41504.1|ARO:3002941|vanSO	77.7	139	31	0	1	417	170	308	1.3e-55	209.1	gb|AHA41504.1|ARO:3002941|vanSO [Rhodococcus hoagii]	gb|AHA41504.1|ARO:3002941|vanSO [Rhodococcus hoagii]
Merged2_5169590_1-477	gb|AAV85982.1|ARO:3000535|macB	42.7	157	90	0	1	471	30	186	2.5e-31	128.6	gb|AAV85982.1|ARO:3000535|macB [Neisseria gonorrhoeae]	gb|AAV85982.1|ARO:3000535|macB [Neisseria gonorrhoeae]
Merged2_5169688_3-500	gb|AHA41500.1|ARO:3002913|vanO	72.9	166	45	0	1	498	115	280	6.0e-68	250.4	gb|AHA41500.1|ARO:3002913|vanO [Rhodococcus hoagii]	gb|AHA41500.1|ARO:3002913|vanO [Rhodococcus hoagii]
Merged2_5169688_3-500	gb|KTE89608.1|ARO:3003723|vanI	70.5	166	49	0	1	498	115	280	2.9e-62	231.5	gb|KTE89608.1|ARO:3003723|vanI [Desulfitobacterium hafniense]	gb|KTE89608.1|ARO:3003723|vanI [Desulfitobacterium hafniense]
Merged2_5169688_3-500	gb|AAF36803.1|ARO:3002908|vanF	63.9	166	60	0	1	498	115	280	9.7e-58	216.5	gb|AAF36803.1|ARO:3002908|vanF [Paenibacillus popilliae ATCC 14706]	gb|AAF36803.1|ARO:3002908|vanF [Paenibacillus popilliae ATCC 14706]
Merged2_5169688_3-500	gb|AHH83938.1|ARO:3000013|vanB	62.7	166	62	0	1	498	114	279	8.2e-57	213.4	gb|AHH83938.1|ARO:3000013|vanB [Enterococcus faecium]	gb|AHH83938.1|ARO:3000013|vanB [Enterococcus faecium]
Merged2_5169688_3-500	gb|AAA65956.1|ARO:3000010|vanA	62.7	166	62	0	1	498	115	280	8.2e-57	213.4	gb|AAA65956.1|ARO:3000010|vanA [Enterococcus faecium]	gb|AAA65956.1|ARO:3000010|vanA [Enterococcus faecium]
Merged2_5169688_3-500	gb|ACL82961.1|ARO:3002911|vanM	61.4	166	64	0	1	498	115	280	1.8e-56	212.2	gb|ACL82961.1|ARO:3002911|vanM [Enterococcus faecium]	gb|ACL82961.1|ARO:3002911|vanM [Enterococcus faecium]
Merged2_5169688_3-500	gb|AAM09849.1|ARO:3000005|vanD	62.0	166	63	0	1	498	115	280	6.9e-56	210.3	gb|AAM09849.1|ARO:3000005|vanD [Enterococcus faecium]	gb|AAM09849.1|ARO:3000005|vanD [Enterococcus faecium]
Merged2_5169688_3-500	gb|ABA71731.1|ARO:3002909|vanG	46.8	171	81	4	1	498	122	287	3.1e-32	131.7	gb|ABA71731.1|ARO:3002909|vanG [Enterococcus faecalis]	gb|ABA71731.1|ARO:3002909|vanG [Enterococcus faecalis]
Merged2_5169693_1-234	gb|NP_388442.1|ARO:3004476|vmlR	44.0	50	28	0	25	174	292	341	9.6e-08	49.3	gb|NP_388442.1|ARO:3004476|vmlR [Bacillus subtilis subsp. subtilis str. 168]	gb|NP_388442.1|ARO:3004476|vmlR [Bacillus subtilis subsp. subtilis str. 168]
Merged2_5169693_1-234	gb|CAE18141.1|ARO:3003111|lsaB	41.0	39	23	0	52	168	319	357	8.4e-04	36.2	gb|CAE18141.1|ARO:3003111|lsaB [Staphylococcus sciuri]	gb|CAE18141.1|ARO:3003111|lsaB [Staphylococcus sciuri]
Merged2_5169693_1-234	gb|AGN74946|ARO:3003749|salA	40.0	40	24	0	91	210	337	376	3.2e-03	34.3	gb|AGN74946|ARO:3003749|salA [Staphylococcus sciuri subsp. sciuri]	gb|AGN74946|ARO:3003749|salA [Staphylococcus sciuri subsp. sciuri]
Merged2_5169770_195-830	gb|AAG07066.1|ARO:3003710|mexL	47.1	51	27	0	64	216	22	72	9.9e-07	47.4	gb|AAG07066.1|ARO:3003710|mexL [Pseudomonas aeruginosa PAO1]	gb|AAG07066.1|ARO:3003710|mexL [Pseudomonas aeruginosa PAO1]
Merged2_5169786_1-348	gb|ABX00624.1|ARO:3002881|lmrC	40.5	84	45	3	58	297	458	540	7.6e-09	53.5	gb|ABX00624.1|ARO:3002881|lmrC [Streptomyces lincolnensis]	gb|ABX00624.1|ARO:3002881|lmrC [Streptomyces lincolnensis]
Merged2_5169937_1-201	gb|AAK76137.1|ARO:3000024|patA	44.7	38	21	0	88	201	346	383	1.7e-05	41.6	gb|AAK76137.1|ARO:3000024|patA [Streptococcus pneumoniae TIGR4]	gb|AAK76137.1|ARO:3000024|patA [Streptococcus pneumoniae TIGR4]
Merged2_5169970_2-250	gb|AAO43110.1|ARO:3000300|lsaA	41.2	51	30	0	7	159	127	177	2.1e-05	41.6	gb|AAO43110.1|ARO:3000300|lsaA [Enterococcus faecalis ATCC 29212]	gb|AAO43110.1|ARO:3000300|lsaA [Enterococcus faecalis ATCC 29212]
Merged2_5170166_2-331	gb|AAC75271.1|ARO:3003952|yojI	41.4	70	38	1	40	249	323	389	1.7e-10	58.9	gb|AAC75271.1|ARO:3003952|yojI [Escherichia coli str. K-12 substr. MG1655]	gb|AAC75271.1|ARO:3003952|yojI [Escherichia coli str. K-12 substr. MG1655]
Merged2_5170227_693-1640	gb|AAA99504.1|ARO:3002987|bcrA	40.7	204	117	2	10	618	5	205	4.9e-42	165.2	gb|AAA99504.1|ARO:3002987|bcrA [Bacillus licheniformis]	gb|AAA99504.1|ARO:3002987|bcrA [Bacillus licheniformis]
Merged2_5170260_1-507	gb|AAA99504.1|ARO:3002987|bcrA	40.9	88	51	1	13	273	146	233	5.9e-10	57.8	gb|AAA99504.1|ARO:3002987|bcrA [Bacillus licheniformis]	gb|AAA99504.1|ARO:3002987|bcrA [Bacillus licheniformis]
Merged2_5170498_2-505	gb|DAC81085.1|ARO:3005088|msrH	72.4	29	8	0	229	315	34	62	7.9e-07	47.4	gb|DAC81085.1|ARO:3005088|msrH [Macrococcus canis]	gb|DAC81085.1|ARO:3005088|msrH [Macrococcus canis]
Merged2_5170498_2-505	gb|QHW12375.1|ARO:3005087|msrF	69.0	29	9	0	229	315	34	62	1.8e-06	46.2	gb|QHW12375.1|ARO:3005087|msrF [Macrococcus canis]	gb|QHW12375.1|ARO:3005087|msrF [Macrococcus canis]
Merged2_5170591_1937-3184	gb|AAA26793|ARO:3003748|oleC	50.0	60	29	1	1069	1245	5	64	2.5e-09	57.0	gb|AAA26793|ARO:3003748|oleC [Streptomyces antibioticus]	gb|AAA26793|ARO:3003748|oleC [Streptomyces antibioticus]
Merged2_5170591_1937-3184	gb|AAR96051.1|ARO:3002894|otrC	50.0	46	23	0	1030	1167	5	50	1.3e-05	44.7	gb|AAR96051.1|ARO:3002894|otrC [Streptomyces rimosus]	gb|AAR96051.1|ARO:3002894|otrC [Streptomyces rimosus]
Merged2_5170736_6116-7150	gb|ACF70723.1|ARO:3004103|QepA2	41.1	343	194	3	4	1029	11	346	2.7e-62	232.6	gb|ACF70723.1|ARO:3004103|QepA2 [Escherichia coli] Partial	gb|ACF70723.1|ARO:3004103|QepA2 [Escherichia coli] Partial
Merged2_5170736_6116-7150	gb|AQX36338.1|ARO:3004379|QepA4	41.1	343	194	3	4	1029	11	346	4.6e-62	231.9	gb|AQX36338.1|ARO:3004379|QepA4 [Escherichia coli]	gb|AQX36338.1|ARO:3004379|QepA4 [Escherichia coli]
Merged2_5170736_6116-7150	gb|AEZ36150.1|ARO:3000448|qepA	40.7	332	184	5	4	984	11	334	2.6e-57	216.1	gb|AEZ36150.1|ARO:3000448|qepA [Klebsiella aerogenes]	gb|AEZ36150.1|ARO:3000448|qepA [Klebsiella aerogenes]
Merged2_5170740_1-336	gb|AIA08936.1|ARO:3000444|rphA	71.4	112	32	0	1	336	664	775	2.9e-42	164.5	gb|AIA08936.1|ARO:3000444|rphA [Streptomyces sp. WAC4747]	gb|AIA08936.1|ARO:3000444|rphA [Streptomyces sp. WAC4747]
Merged2_5170740_1-336	gb|APB03222.1|ARO:3003992|rphB	56.3	126	41	1	1	336	669	794	8.3e-37	146.4	gb|APB03222.1|ARO:3003992|rphB [Paenibacillus sp. LC231]	gb|APB03222.1|ARO:3003992|rphB [Paenibacillus sp. LC231]
Merged2_5170889_3-332	gb|AAG05915.1|ARO:3004074|MuxB	60.0	110	44	0	1	330	26	135	3.3e-30	124.4	gb|AAG05915.1|ARO:3004074|MuxB [Pseudomonas aeruginosa PAO1]	gb|AAG05915.1|ARO:3004074|MuxB [Pseudomonas aeruginosa PAO1]
Merged2_5170889_3-332	gb|AAC75136.1|ARO:3000793|mdtB	56.4	110	48	0	1	330	35	144	1.4e-28	119.0	gb|AAC75136.1|ARO:3000793|mdtB [Escherichia coli str. K-12 substr. MG1655]	gb|AAC75136.1|ARO:3000793|mdtB [Escherichia coli str. K-12 substr. MG1655]
Merged2_5170889_3-332	gb|AAC75137.1|ARO:3000794|mdtC	54.5	110	50	0	1	330	26	135	3.1e-28	117.9	gb|AAC75137.1|ARO:3000794|mdtC [Escherichia coli str. K-12 substr. MG1655]	gb|AAC75137.1|ARO:3000794|mdtC [Escherichia coli str. K-12 substr. MG1655]
Merged2_5170889_3-332	gb|AAG05914|ARO:3004075|MuxC	47.7	109	57	0	4	330	27	135	3.6e-24	104.4	gb|AAG05914|ARO:3004075|MuxC [Pseudomonas aeruginosa PAO1]	gb|AAG05914|ARO:3004075|MuxC [Pseudomonas aeruginosa PAO1]
Merged2_5170905_10106-11077	gb|AQX36338.1|ARO:3004379|QepA4	42.9	303	172	1	64	972	18	319	2.4e-60	226.1	gb|AQX36338.1|ARO:3004379|QepA4 [Escherichia coli]	gb|AQX36338.1|ARO:3004379|QepA4 [Escherichia coli]
Merged2_5170905_10106-11077	gb|ACF70723.1|ARO:3004103|QepA2	42.6	303	173	1	64	972	18	319	9.1e-60	224.2	gb|ACF70723.1|ARO:3004103|QepA2 [Escherichia coli] Partial	gb|ACF70723.1|ARO:3004103|QepA2 [Escherichia coli] Partial
Merged2_5170905_10106-11077	gb|AAC43550.1|ARO:3003967|lrfA	41.2	308	176	2	55	972	14	318	1.0e-55	210.7	gb|AAC43550.1|ARO:3003967|lrfA [Mycolicibacterium smegmatis MC2 155]	gb|AAC43550.1|ARO:3003967|lrfA [Mycolicibacterium smegmatis MC2 155]
Merged2_5170948_3-248	gb|ABO11759.2|ARO:3004573|Acinetobacter	43.9	66	35	1	55	246	6	71	6.3e-10	56.6	gb|ABO11759.2|ARO:3004573|Acinetobacter baumannii AbaF [Acinetobacter baumannii ATCC 17978]	gb|ABO11759.2|ARO:3004573|Acinetobacter baumannii AbaF [Acinetobacter baumannii ATCC 17978]
Merged2_5170969_435-851	gb|AAD51348.1|ARO:3003066|smeR	43.2	118	66	1	46	399	9	125	3.2e-22	98.2	gb|AAD51348.1|ARO:3003066|smeR [Stenotrophomonas maltophilia]	gb|AAD51348.1|ARO:3003066|smeR [Stenotrophomonas maltophilia]
Merged2_5170969_435-851	gb|AAG05188.1|ARO:3005068|ParR	42.4	118	67	1	46	399	7	123	5.5e-22	97.4	gb|AAG05188.1|ARO:3005068|ParR [Pseudomonas aeruginosa PAO1]	gb|AAG05188.1|ARO:3005068|ParR [Pseudomonas aeruginosa PAO1]
Merged2_5171040_3-389	gb|ACS83748.1|ARO:3000573|tet(43)	42.0	131	72	2	1	387	71	199	1.3e-14	72.8	gb|ACS83748.1|ARO:3000573|tet(43) [uncultured bacterium AOTet43]	gb|ACS83748.1|ARO:3000573|tet(43) [uncultured bacterium AOTet43]
Merged2_5171047_20-547	gb|AAC74000.1|ARO:3003950|msbA	42.6	148	83	1	19	456	428	575	1.5e-24	106.3	gb|AAC74000.1|ARO:3003950|msbA [Escherichia coli str. K-12 substr. MG1655]	gb|AAC74000.1|ARO:3003950|msbA [Escherichia coli str. K-12 substr. MG1655]
Merged2_5171047_20-547	gb|NP_862226.1|ARO:3004639|Corynebacterium	43.4	113	56	2	19	336	386	497	8.2e-15	73.9	gb|NP_862226.1|ARO:3004639|Corynebacterium striatum tetA [Corynebacterium striatum]	gb|NP_862226.1|ARO:3004639|Corynebacterium striatum tetA [Corynebacterium striatum]
Merged2_5171071_2-1159	gb|AEY83581|ARO:3000510|mupB	40.7	59	27	1	382	558	578	628	2.6e-05	43.5	gb|AEY83581|ARO:3000510|mupB [Staphylococcus aureus]	gb|AEY83581|ARO:3000510|mupB [Staphylococcus aureus]
Merged2_5171204_1-708	gb|WP_041777404.1|ARO:3004480|Bifidobacterium	65.7	140	48	0	1	420	718	857	7.1e-54	204.1	gb|WP_041777404.1|ARO:3004480|Bifidobacterium adolescentis rpoB conferring resistance to rifampicin [Bifidobacterium adolescentis]	gb|WP_041777404.1|ARO:3004480|Bifidobacterium adolescentis rpoB conferring resistance to rifampicin [Bifidobacterium adolescentis]
Merged2_5171204_1-708	gb|BAD59497.1|ARO:3000501|Nocardia	68.8	138	43	0	1	414	709	846	3.0e-52	198.7	gb|BAD59497.1|ARO:3000501|Nocardia rifampin resistant beta-subunit of RNA polymerase (rpoB2) [Nocardia farcinica IFM 10152]	gb|BAD59497.1|ARO:3000501|Nocardia rifampin resistant beta-subunit of RNA polymerase (rpoB2) [Nocardia farcinica IFM 10152]
Merged2_5171251_3-623	gb|AAC75271.1|ARO:3003952|yojI	46.0	50	27	0	163	312	343	392	5.1e-08	51.6	gb|AAC75271.1|ARO:3003952|yojI [Escherichia coli str. K-12 substr. MG1655]	gb|AAC75271.1|ARO:3003952|yojI [Escherichia coli str. K-12 substr. MG1655]
Merged2_5171263_1-372	gb|BAE06005.1|ARO:3003704|mexM	41.2	119	69	1	1	357	24	141	5.6e-18	84.0	gb|BAE06005.1|ARO:3003704|mexM [Pseudomonas aeruginosa]	gb|BAE06005.1|ARO:3003704|mexM [Pseudomonas aeruginosa]
Merged2_5171263_1-372	gb|AAD51344.1|ARO:3003051|smeA	40.6	101	59	1	55	354	32	132	5.1e-11	60.8	gb|AAD51344.1|ARO:3003051|smeA [Stenotrophomonas maltophilia]	gb|AAD51344.1|ARO:3003051|smeA [Stenotrophomonas maltophilia]
Merged2_5171431_457-534	gb|CCP46065.1|ARO:3000816|mtrA	79.2	24	5	0	1	72	204	227	7.1e-08	48.1	gb|CCP46065.1|ARO:3000816|mtrA [Mycobacterium tuberculosis H37Rv]	gb|CCP46065.1|ARO:3000816|mtrA [Mycobacterium tuberculosis H37Rv]
Merged2_5171513_2-472	gb|AAC60781.1|ARO:3003048|rosA	44.1	118	63	3	1	348	88	204	2.4e-18	85.5	gb|AAC60781.1|ARO:3003048|rosA [Yersinia enterocolitica (type O:8)]	gb|AAC60781.1|ARO:3003048|rosA [Yersinia enterocolitica (type O:8)]
Merged2_5171516_3-239	gb|ABX54691.1|ARO:3002927|vanRL	41.7	72	42	0	4	219	156	227	5.5e-11	60.1	gb|ABX54691.1|ARO:3002927|vanRL [Enterococcus faecalis]	gb|ABX54691.1|ARO:3002927|vanRL [Enterococcus faecalis]
Merged2_5171538_48-341	gb|AAG05915.1|ARO:3004074|MuxB	75.3	97	24	0	1	291	1	97	8.0e-36	142.9	gb|AAG05915.1|ARO:3004074|MuxB [Pseudomonas aeruginosa PAO1]	gb|AAG05915.1|ARO:3004074|MuxB [Pseudomonas aeruginosa PAO1]
Merged2_5171538_48-341	gb|AAC75136.1|ARO:3000793|mdtB	74.7	95	24	0	7	291	12	106	1.3e-33	135.6	gb|AAC75136.1|ARO:3000793|mdtB [Escherichia coli str. K-12 substr. MG1655]	gb|AAC75136.1|ARO:3000793|mdtB [Escherichia coli str. K-12 substr. MG1655]
Merged2_5171753_2-364	gb|AET10444.1|ARO:3004032|tetA(46)	50.0	118	54	2	16	360	414	529	1.8e-21	95.5	gb|AET10444.1|ARO:3004032|tetA(46) [Streptococcus australis]	gb|AET10444.1|ARO:3004032|tetA(46) [Streptococcus australis]
Merged2_5171753_2-364	gb|AAC74000.1|ARO:3003950|msbA	43.1	123	68	2	1	363	419	541	6.7e-16	77.0	gb|AAC74000.1|ARO:3003950|msbA [Escherichia coli str. K-12 substr. MG1655]	gb|AAC74000.1|ARO:3003950|msbA [Escherichia coli str. K-12 substr. MG1655]
Merged2_5171775_46-381	gb|AAC73788.1|ARO:3003841|kdpE	43.6	94	53	0	16	297	129	222	7.1e-20	90.1	gb|AAC73788.1|ARO:3003841|kdpE [Escherichia coli str. K-12 substr. MG1655]	gb|AAC73788.1|ARO:3003841|kdpE [Escherichia coli str. K-12 substr. MG1655]
Merged2_5171887_2-376	gb|AAG06465.1|ARO:3005063|cprR	43.2	118	66	1	10	363	5	121	2.4e-21	95.1	gb|AAG06465.1|ARO:3005063|cprR [Pseudomonas aeruginosa PAO1]	gb|AAG06465.1|ARO:3005063|cprR [Pseudomonas aeruginosa PAO1]
Merged2_5171906_3-536	gb|APB03219.1|ARO:3003986|TaeA	45.2	177	94	2	7	534	159	333	6.5e-36	144.1	gb|APB03219.1|ARO:3003986|TaeA [Paenibacillus sp. LC231]	gb|APB03219.1|ARO:3003986|TaeA [Paenibacillus sp. LC231]
Merged2_5171906_3-536	gb|DAC81085.1|ARO:3005088|msrH	41.8	98	57	0	1	294	97	194	2.1e-18	85.9	gb|DAC81085.1|ARO:3005088|msrH [Macrococcus canis]	gb|DAC81085.1|ARO:3005088|msrH [Macrococcus canis]
Merged2_5171906_3-536	gb|ACX92986.2|ARO:3002832|vgaD	40.4	99	55	1	7	303	383	477	2.2e-15	75.9	gb|ACX92986.2|ARO:3002832|vgaD [Enterococcus faecium]	gb|ACX92986.2|ARO:3002832|vgaD [Enterococcus faecium]
Merged2_5171906_3-536	gb|AVI44920.1|ARO:3004470|poxtA	44.3	79	43	1	7	240	446	524	1.2e-13	70.1	gb|AVI44920.1|ARO:3004470|poxtA [Staphylococcus aureus]	gb|AVI44920.1|ARO:3004470|poxtA [Staphylococcus aureus]
Merged2_5171906_3-536	gb|AET10445.1|ARO:3004033|tetB(46)	44.1	34	19	0	10	111	477	510	3.0e-04	38.9	gb|AET10445.1|ARO:3004033|tetB(46) [Streptococcus australis]	gb|AET10445.1|ARO:3004033|tetB(46) [Streptococcus australis]
Merged2_5171968_55-951	gb|CAJ77857.1|ARO:3000778|adeG	42.9	42	24	0	10	135	93	134	1.9e-03	37.0	gb|CAJ77857.1|ARO:3000778|adeG [Acinetobacter baumannii AYE]	gb|CAJ77857.1|ARO:3000778|adeG [Acinetobacter baumannii AYE]
Merged2_5171970_1-387	gb|ACU86041.1|ARO:3004539|mphH	47.8	46	22	1	106	243	192	235	1.9e-05	42.4	gb|ACU86041.1|ARO:3004539|mphH [Brachybacterium faecium DSM 4810]	gb|ACU86041.1|ARO:3004539|mphH [Brachybacterium faecium DSM 4810]
Merged2_5171970_1-387	gb|WP_050815728.1|ARO:3004543|mphO	47.4	38	18	1	106	219	211	246	2.1e-04	38.9	gb|WP_050815728.1|ARO:3004543|mphO [Brachybacterium paraconglomeratum]	gb|WP_050815728.1|ARO:3004543|mphO [Brachybacterium paraconglomeratum]
Merged2_5171978_2279-2965	gb|CCP46065.1|ARO:3000816|mtrA	77.9	226	50	0	1	678	1	226	2.4e-99	355.1	gb|CCP46065.1|ARO:3000816|mtrA [Mycobacterium tuberculosis H37Rv]	gb|CCP46065.1|ARO:3000816|mtrA [Mycobacterium tuberculosis H37Rv]
Merged2_5171978_2279-2965	gb|BAA15935.1|ARO:3000828|baeR	41.2	221	126	2	19	672	12	231	3.4e-45	175.3	gb|BAA15935.1|ARO:3000828|baeR [Escherichia coli str. K-12 substr. W3110]	gb|BAA15935.1|ARO:3000828|baeR [Escherichia coli str. K-12 substr. W3110]
Merged2_5171978_2279-2965	gb|AAG05188.1|ARO:3005068|ParR	43.4	219	122	2	19	669	8	226	1.7e-44	172.9	gb|AAG05188.1|ARO:3005068|ParR [Pseudomonas aeruginosa PAO1]	gb|AAG05188.1|ARO:3005068|ParR [Pseudomonas aeruginosa PAO1]
Merged2_5171994_2-643	gb|AAC74149.2|ARO:3001216|mdtH	60.0	25	10	0	13	87	67	91	1.4e-03	37.0	gb|AAC74149.2|ARO:3001216|mdtH [Escherichia coli str. K-12 substr. MG1655]	gb|AAC74149.2|ARO:3001216|mdtH [Escherichia coli str. K-12 substr. MG1655]
Merged2_5172034_159-560	gb|AWN09461.1|ARO:3004571|PNGM-1	49.2	130	66	0	10	399	15	144	2.9e-36	144.8	gb|AWN09461.1|ARO:3004571|PNGM-1 [uncultured bacterium]	gb|AWN09461.1|ARO:3004571|PNGM-1 [uncultured bacterium]
Merged2_5172036_1658-2077	gb|APB03214.1|ARO:3003980|tetA(48)	64.0	86	31	0	1	258	151	236	8.0e-29	120.2	gb|APB03214.1|ARO:3003980|tetA(48) [Paenibacillus sp. LC231]	gb|APB03214.1|ARO:3003980|tetA(48) [Paenibacillus sp. LC231]
Merged2_5172036_1658-2077	gb|AAA26793|ARO:3003748|oleC	64.0	86	31	0	1	258	134	219	1.0e-28	119.8	gb|AAA26793|ARO:3003748|oleC [Streptomyces antibioticus]	gb|AAA26793|ARO:3003748|oleC [Streptomyces antibioticus]
Merged2_5172036_1658-2077	gb|AAR96051.1|ARO:3002894|otrC	62.8	86	32	0	1	258	147	232	5.2e-28	117.5	gb|AAR96051.1|ARO:3002894|otrC [Streptomyces rimosus]	gb|AAR96051.1|ARO:3002894|otrC [Streptomyces rimosus]
Merged2_5172048_1-231	gb|AAA50325.1|ARO:3003036|oleB	50.0	40	20	0	103	222	393	432	7.5e-05	39.7	gb|AAA50325.1|ARO:3003036|oleB [Streptomyces antibioticus]	gb|AAA50325.1|ARO:3003036|oleB [Streptomyces antibioticus]
Merged2_5172048_1-231	gb|ANZ79240.1|ARO:3004035|tetA(60)	40.0	55	32	1	22	186	327	380	1.4e-03	35.4	gb|ANZ79240.1|ARO:3004035|tetA(60) [uncultured bacterium]	gb|ANZ79240.1|ARO:3004035|tetA(60) [uncultured bacterium]
Merged2_5172055_205-357	gb|AAB05626.1|ARO:3002943|vanHB	51.7	29	14	0	1	87	280	308	4.7e-03	33.1	gb|AAB05626.1|ARO:3002943|vanHB [Enterococcus faecalis]	gb|AAB05626.1|ARO:3002943|vanHB [Enterococcus faecalis]
Merged2_5172092_71-481	gb|ACX92986.2|ARO:3002832|vgaD	50.0	44	22	0	166	297	26	69	4.2e-06	44.7	gb|ACX92986.2|ARO:3002832|vgaD [Enterococcus faecium]	gb|ACX92986.2|ARO:3002832|vgaD [Enterococcus faecium]
Merged2_5172092_71-481	gb|AAO43110.1|ARO:3000300|lsaA	56.7	30	13	0	154	243	331	360	7.8e-05	40.4	gb|AAO43110.1|ARO:3000300|lsaA [Enterococcus faecalis ATCC 29212]	gb|AAO43110.1|ARO:3000300|lsaA [Enterococcus faecalis ATCC 29212]
Merged2_5172092_71-481	gb|ABH10964.1|ARO:3002830|vgaALC	48.6	35	18	0	166	270	27	61	4.3e-03	34.7	gb|ABH10964.1|ARO:3002830|vgaALC [Staphylococcus haemolyticus]	gb|ABH10964.1|ARO:3002830|vgaALC [Staphylococcus haemolyticus]
Merged2_5172092_71-481	gb|AAA26684.1|ARO:3002829|vgaA	48.6	35	18	0	166	270	27	61	4.3e-03	34.7	gb|AAA26684.1|ARO:3002829|vgaA [Staphylococcus aureus]	gb|AAA26684.1|ARO:3002829|vgaA [Staphylococcus aureus]
Merged2_5172111_82-807	gb|AAK37618.1|ARO:3005008|Txr	50.0	82	41	0	481	726	23	104	4.2e-17	82.0	gb|AAK37618.1|ARO:3005008|Txr [Vibrio harveyi]	gb|AAK37618.1|ARO:3005008|Txr [Vibrio harveyi]
Merged2_5172160_1-309	gb|BAE06006.1|ARO:3003705|mexN	46.1	102	54	1	7	309	914	1015	5.1e-17	80.5	gb|BAE06006.1|ARO:3003705|mexN [Pseudomonas aeruginosa]	gb|BAE06006.1|ARO:3003705|mexN [Pseudomonas aeruginosa]
Merged2_5172160_1-309	gb|AAC75136.1|ARO:3000793|mdtB	45.1	102	55	1	7	309	922	1023	1.5e-16	79.0	gb|AAC75136.1|ARO:3000793|mdtB [Escherichia coli str. K-12 substr. MG1655]	gb|AAC75136.1|ARO:3000793|mdtB [Escherichia coli str. K-12 substr. MG1655]
Merged2_5172160_1-309	gb|AAL19305.1|ARO:3000790|mdsB	43.0	100	57	0	7	306	938	1037	1.3e-15	75.9	gb|AAL19305.1|ARO:3000790|mdsB [Salmonella enterica subsp. enterica serovar Typhimurium str. LT2]	gb|AAL19305.1|ARO:3000790|mdsB [Salmonella enterica subsp. enterica serovar Typhimurium str. LT2]
Merged2_5172160_1-309	gb|AAC75137.1|ARO:3000794|mdtC	44.1	102	56	1	7	309	908	1009	4.8e-15	73.9	gb|AAC75137.1|ARO:3000794|mdtC [Escherichia coli str. K-12 substr. MG1655]	gb|AAC75137.1|ARO:3000794|mdtC [Escherichia coli str. K-12 substr. MG1655]
Merged2_5172160_1-309	gb|AAG05915.1|ARO:3004074|MuxB	47.3	93	48	1	34	309	922	1014	1.8e-14	72.0	gb|AAG05915.1|ARO:3004074|MuxB [Pseudomonas aeruginosa PAO1]	gb|AAG05915.1|ARO:3004074|MuxB [Pseudomonas aeruginosa PAO1]
Merged2_5172170_2-346	gb|AAG05915.1|ARO:3004074|MuxB	64.3	115	41	0	1	345	291	405	5.7e-33	133.7	gb|AAG05915.1|ARO:3004074|MuxB [Pseudomonas aeruginosa PAO1]	gb|AAG05915.1|ARO:3004074|MuxB [Pseudomonas aeruginosa PAO1]
Merged2_5172170_2-346	gb|AAC75137.1|ARO:3000794|mdtC	62.6	115	43	0	1	345	291	405	7.0e-31	126.7	gb|AAC75137.1|ARO:3000794|mdtC [Escherichia coli str. K-12 substr. MG1655]	gb|AAC75137.1|ARO:3000794|mdtC [Escherichia coli str. K-12 substr. MG1655]
Merged2_5172170_2-346	gb|AAC75136.1|ARO:3000793|mdtB	59.1	115	47	0	1	345	300	414	3.5e-30	124.4	gb|AAC75136.1|ARO:3000793|mdtB [Escherichia coli str. K-12 substr. MG1655]	gb|AAC75136.1|ARO:3000793|mdtB [Escherichia coli str. K-12 substr. MG1655]
Merged2_5172170_2-346	gb|AAG05914|ARO:3004075|MuxC	56.5	115	50	0	1	345	293	407	3.6e-27	114.4	gb|AAG05914|ARO:3004075|MuxC [Pseudomonas aeruginosa PAO1]	gb|AAG05914|ARO:3004075|MuxC [Pseudomonas aeruginosa PAO1]
Merged2_5172170_2-346	gb|BAE06006.1|ARO:3003705|mexN	54.8	115	52	0	1	345	295	409	2.3e-26	111.7	gb|BAE06006.1|ARO:3003705|mexN [Pseudomonas aeruginosa]	gb|BAE06006.1|ARO:3003705|mexN [Pseudomonas aeruginosa]
Merged2_5172189_480-734	gb|AAB36568.1|ARO:3002700|cmlv	47.6	63	30	1	67	255	13	72	2.3e-10	58.2	gb|AAB36568.1|ARO:3002700|cmlv [Streptomyces venezuelae ATCC 10712]	gb|AAB36568.1|ARO:3002700|cmlv [Streptomyces venezuelae ATCC 10712]
Merged2_5172189_480-734	gb|AAG03380.1|ARO:3002703|cmx	54.2	48	22	0	112	255	1	48	1.2e-08	52.4	gb|AAG03380.1|ARO:3002703|cmx [Corynebacterium striatum]	gb|AAG03380.1|ARO:3002703|cmx [Corynebacterium striatum]
Merged2_5172189_480-734	gb|CAA42594.1|ARO:3002690|cml	47.9	48	25	0	112	255	1	48	1.2e-06	45.8	gb|CAA42594.1|ARO:3002690|cml [Streptomyces lividans 1326]	gb|CAA42594.1|ARO:3002690|cml [Streptomyces lividans 1326]
Merged2_5172367_3-503	gb|AAF40763.1|ARO:3003961|farA	50.0	106	52	1	1	315	239	344	6.0e-23	100.9	gb|AAF40763.1|ARO:3003961|farA [Neisseria meningitidis MC58]	gb|AAF40763.1|ARO:3003961|farA [Neisseria meningitidis MC58]
Merged2_5172367_3-503	gb|EHL92831.1|ARO:3004588|Klebsiella	48.1	104	53	1	7	315	243	346	2.5e-21	95.5	gb|EHL92831.1|ARO:3004588|Klebsiella pneumoniae KpnG [Klebsiella sp. 4_1_44FAA]	gb|EHL92831.1|ARO:3004588|Klebsiella pneumoniae KpnG [Klebsiella sp. 4_1_44FAA]
Merged2_5172367_3-503	gb|BAA16547.1|ARO:3000027|emrA	48.1	104	53	1	7	315	243	346	4.3e-21	94.7	gb|BAA16547.1|ARO:3000027|emrA [Escherichia coli str. K-12 substr. W3110]	gb|BAA16547.1|ARO:3000027|emrA [Escherichia coli str. K-12 substr. W3110]
Merged2_5172451_2-370	gb|AAK01167.1|ARO:3002819|msrC	41.5	41	22	1	19	141	35	73	1.6e-04	39.3	gb|AAK01167.1|ARO:3002819|msrC [Enterococcus faecium]	gb|AAK01167.1|ARO:3002819|msrC [Enterococcus faecium]
Merged2_5172451_2-370	gb|ACX92986.2|ARO:3002832|vgaD	44.8	29	16	0	19	105	33	61	3.0e-03	35.0	gb|ACX92986.2|ARO:3002832|vgaD [Enterococcus faecium]	gb|ACX92986.2|ARO:3002832|vgaD [Enterococcus faecium]
Merged2_5172458_43-513	gb|AAG05882.1|ARO:3000804|MexF	51.7	143	69	0	1	429	910	1052	1.6e-33	136.0	gb|AAG05882.1|ARO:3000804|MexF [Pseudomonas aeruginosa PAO1]	gb|AAG05882.1|ARO:3000804|MexF [Pseudomonas aeruginosa PAO1]
Merged2_5172458_43-513	gb|AAC73564.1|ARO:3000216|acrB	53.3	137	63	1	4	411	900	1036	1.7e-32	132.5	gb|AAC73564.1|ARO:3000216|acrB [Escherichia coli str. K-12 substr. MG1655]	gb|AAC73564.1|ARO:3000216|acrB [Escherichia coli str. K-12 substr. MG1655]
Merged2_5172458_43-513	gb|AAA74437.1|ARO:3000378|MexB	49.3	150	71	1	4	453	899	1043	1.7e-32	132.5	gb|AAA74437.1|ARO:3000378|MexB [Pseudomonas aeruginosa]	gb|AAA74437.1|ARO:3000378|MexB [Pseudomonas aeruginosa]
Merged2_5172458_43-513	gb|BAA34300.1|ARO:3003033|mexY	52.9	140	65	1	1	417	894	1033	2.3e-32	132.1	gb|BAA34300.1|ARO:3003033|mexY [Pseudomonas aeruginosa PAO1]	gb|BAA34300.1|ARO:3003033|mexY [Pseudomonas aeruginosa PAO1]
Merged2_5172458_43-513	gb|AAF42062.1|ARO:3000811|mtrD	48.1	162	72	2	1	450	896	1057	3.0e-32	131.7	gb|AAF42062.1|ARO:3000811|mtrD [Neisseria meningitidis MC58]	gb|AAF42062.1|ARO:3000811|mtrD [Neisseria meningitidis MC58]
Merged2_5172458_43-513	gb|AAL19305.1|ARO:3000790|mdsB	55.0	131	59	0	4	396	909	1039	5.1e-32	131.0	gb|AAL19305.1|ARO:3000790|mdsB [Salmonella enterica subsp. enterica serovar Typhimurium str. LT2]	gb|AAL19305.1|ARO:3000790|mdsB [Salmonella enterica subsp. enterica serovar Typhimurium str. LT2]
Merged2_5172458_43-513	gb|AAB41957.1|ARO:3000801|MexD	50.7	144	70	1	1	429	895	1038	8.6e-32	130.2	gb|AAB41957.1|ARO:3000801|MexD [Pseudomonas aeruginosa]	gb|AAB41957.1|ARO:3000801|MexD [Pseudomonas aeruginosa]
Merged2_5172458_43-513	gb|ABS43151.1|ARO:3000784|cmeB	52.2	136	64	1	1	405	894	1029	4.3e-31	127.9	gb|ABS43151.1|ARO:3000784|cmeB [Campylobacter jejuni subsp. doylei 269.97]	gb|ABS43151.1|ARO:3000784|cmeB [Campylobacter jejuni subsp. doylei 269.97]
Merged2_5172458_43-513	gb|EGP45231.1|ARO:3004144|AxyY	53.8	132	61	0	1	396	893	1024	5.6e-31	127.5	gb|EGP45231.1|ARO:3004144|AxyY [Achromobacter insuavis AXX-A]	gb|EGP45231.1|ARO:3004144|AxyY [Achromobacter insuavis AXX-A]
Merged2_5172458_43-513	gb|AAC76298.1|ARO:3000502|acrF	54.1	133	60	1	1	396	898	1030	7.3e-31	127.1	gb|AAC76298.1|ARO:3000502|acrF [Escherichia coli str. K-12 substr. MG1655]	gb|AAC76298.1|ARO:3000502|acrF [Escherichia coli str. K-12 substr. MG1655]
Merged2_5172458_43-513	gb|BAE06008.1|ARO:3003699|mexQ	52.1	146	69	1	1	438	901	1045	7.3e-31	127.1	gb|BAE06008.1|ARO:3003699|mexQ [Pseudomonas aeruginosa]	gb|BAE06008.1|ARO:3003699|mexQ [Pseudomonas aeruginosa]
Merged2_5172458_43-513	gb|CAJ77856.1|ARO:3000777|adeF	47.6	143	75	0	1	429	905	1047	1.2e-30	126.3	gb|CAJ77856.1|ARO:3000777|adeF [Acinetobacter baumannii AYE]	gb|CAJ77856.1|ARO:3000777|adeF [Acinetobacter baumannii AYE]
Merged2_5172458_43-513	gb|AAL14440.1|ARO:3000775|adeB	50.7	136	67	0	1	408	890	1025	1.6e-30	125.9	gb|AAL14440.1|ARO:3000775|adeB [Acinetobacter baumannii]	gb|AAL14440.1|ARO:3000775|adeB [Acinetobacter baumannii]
Merged2_5172458_43-513	gb|AAC76539.1|ARO:3000796|mdtF	55.0	131	58	1	4	393	898	1028	6.2e-30	124.0	gb|AAC76539.1|ARO:3000796|mdtF [Escherichia coli str. K-12 substr. MG1655]	gb|AAC76539.1|ARO:3000796|mdtF [Escherichia coli str. K-12 substr. MG1655]
Merged2_5172458_43-513	gb|BAA16344.1|ARO:3000491|acrD	49.6	131	66	0	4	396	898	1028	6.2e-30	124.0	gb|BAA16344.1|ARO:3000491|acrD [Escherichia coli str. K-12 substr. W3110]	gb|BAA16344.1|ARO:3000491|acrD [Escherichia coli str. K-12 substr. W3110]
Merged2_5172458_43-513	gb|CAC14595.1|ARO:3003056|smeE	47.1	136	72	0	4	411	902	1037	1.1e-29	123.2	gb|CAC14595.1|ARO:3003056|smeE [Stenotrophomonas maltophilia]	gb|CAC14595.1|ARO:3003056|smeE [Stenotrophomonas maltophilia]
Merged2_5172458_43-513	gb|AAD51345.1|ARO:3003052|smeB	47.5	141	74	0	4	426	902	1042	1.4e-29	122.9	gb|AAD51345.1|ARO:3003052|smeB [Stenotrophomonas maltophilia]	gb|AAD51345.1|ARO:3003052|smeB [Stenotrophomonas maltophilia]
Merged2_5172458_43-513	gb|AAP43110.2|ARO:3003923|oqxB	49.6	139	70	0	1	417	905	1043	1.8e-29	122.5	gb|AAP43110.2|ARO:3003923|oqxB [Escherichia coli]	gb|AAP43110.2|ARO:3003923|oqxB [Escherichia coli]
Merged2_5172458_43-513	gb|CAH35802.1|ARO:3002983|amrB	49.3	150	72	1	4	441	894	1043	2.3e-29	122.1	gb|CAH35802.1|ARO:3002983|amrB [Burkholderia pseudomallei K96243]	gb|CAH35802.1|ARO:3002983|amrB [Burkholderia pseudomallei K96243]
Merged2_5172458_43-513	gb|AAB58161.1|ARO:3003010|ceoB	55.4	121	54	0	1	363	907	1027	2.3e-29	122.1	gb|AAB58161.1|ARO:3003010|ceoB [Burkholderia cepacia]	gb|AAB58161.1|ARO:3003010|ceoB [Burkholderia cepacia]
Merged2_5172458_43-513	gb|AAG07763.1|ARO:3003031|mexW	43.1	144	81	1	1	429	872	1015	8.6e-24	103.6	gb|AAG07763.1|ARO:3003031|mexW [Pseudomonas aeruginosa PAO1]	gb|AAG07763.1|ARO:3003031|mexW [Pseudomonas aeruginosa PAO1]
Merged2_5172458_43-513	gb|AAX14802.1|ARO:3000781|adeJ	40.7	135	71	2	4	384	905	1038	2.0e-20	92.4	gb|AAX14802.1|ARO:3000781|adeJ [Acinetobacter baumannii]	gb|AAX14802.1|ARO:3000781|adeJ [Acinetobacter baumannii]
Merged2_5172508_2-331	gb|AAG03548.1|ARO:3003681|TriC	57.6	99	42	0	1	297	713	811	2.0e-27	115.2	gb|AAG03548.1|ARO:3003681|TriC [Pseudomonas aeruginosa PAO1]	gb|AAG03548.1|ARO:3003681|TriC [Pseudomonas aeruginosa PAO1]
Merged2_5172508_2-331	gb|AAG07064.1|ARO:3003693|mexK	43.1	109	62	0	1	327	721	829	4.8e-21	94.0	gb|AAG07064.1|ARO:3003693|mexK [Pseudomonas aeruginosa PAO1]	gb|AAG07064.1|ARO:3003693|mexK [Pseudomonas aeruginosa PAO1]
Merged2_5172510_2-367	gb|AAA26832.1|ARO:3002827|tlrC	43.4	83	47	0	82	330	20	102	2.4e-13	68.6	gb|AAA26832.1|ARO:3002827|tlrC [Streptomyces fradiae]	gb|AAA26832.1|ARO:3002827|tlrC [Streptomyces fradiae]
Merged2_5172519_834-965	gb|CAA37477.1|ARO:3002891|otr(A)	79.1	43	9	0	4	132	4	46	1.7e-14	70.9	gb|CAA37477.1|ARO:3002891|otr(A) [Streptomyces rimosus]	gb|CAA37477.1|ARO:3002891|otr(A) [Streptomyces rimosus]
Merged2_5172519_834-965	gb|AAA23033.2|ARO:3000190|tetO	72.7	44	12	0	1	132	3	46	3.0e-14	70.1	gb|AAA23033.2|ARO:3000190|tetO [Campylobacter jejuni]	gb|AAA23033.2|ARO:3000190|tetO [Campylobacter jejuni]
Merged2_5172519_834-965	gb|AAA25293.1|ARO:3000192|tetS	68.2	44	14	0	1	132	3	46	1.1e-13	68.2	gb|AAA25293.1|ARO:3000192|tetS [Listeria monocytogenes]	gb|AAA25293.1|ARO:3000192|tetS [Listeria monocytogenes]
Merged2_5172519_834-965	gb|CBH51823.1|ARO:3000556|tet44	70.5	44	13	0	1	132	3	46	1.9e-13	67.4	gb|CBH51823.1|ARO:3000556|tet44 [Campylobacter fetus subsp. fetus]	gb|CBH51823.1|ARO:3000556|tet44 [Campylobacter fetus subsp. fetus]
Merged2_5172519_834-965	gb|CAA10975.1|ARO:3000194|tetW	70.5	44	13	0	1	132	3	46	2.5e-13	67.0	gb|CAA10975.1|ARO:3000194|tetW [Butyrivibrio fibrisolvens]	gb|CAA10975.1|ARO:3000194|tetW [Butyrivibrio fibrisolvens]
Merged2_5172519_834-965	gb|AMP42147.1|ARO:3004442|tet(W/N/W)	70.5	44	13	0	1	132	3	46	2.5e-13	67.0	gb|AMP42147.1|ARO:3004442|tet(W/N/W) [uncultured bacterium IN-02]	gb|AMP42147.1|ARO:3004442|tet(W/N/W) [uncultured bacterium IN-02]
Merged2_5172519_834-965	gb|ACH87088.1|ARO:3000196|tet32	68.2	44	14	0	1	132	3	46	9.6e-13	65.1	gb|ACH87088.1|ARO:3000196|tet32 [Escherichia coli]	gb|ACH87088.1|ARO:3000196|tet32 [Escherichia coli]
Merged2_5172519_834-965	gb|CAQ49384.1|ARO:3000186|tetM	66.7	42	14	0	1	126	3	44	2.8e-12	63.5	gb|CAQ49384.1|ARO:3000186|tetM [Staphylococcus aureus subsp. aureus ST398]	gb|CAQ49384.1|ARO:3000186|tetM [Staphylococcus aureus subsp. aureus ST398]
Merged2_5172519_834-965	gb|AAA20117.1|ARO:3000195|tetB(P)	63.6	44	16	0	1	132	4	47	3.6e-12	63.2	gb|AAA20117.1|ARO:3000195|tetB(P) [Clostridium perfringens]	gb|AAA20117.1|ARO:3000195|tetB(P) [Clostridium perfringens]
Merged2_5172519_834-965	gb|CAA79727.1|ARO:3000191|tetQ	59.1	44	18	0	1	132	19	62	2.4e-11	60.5	gb|CAA79727.1|ARO:3000191|tetQ [Bacteroides fragilis]	gb|CAA79727.1|ARO:3000191|tetQ [Bacteroides fragilis]
Merged2_5172519_834-965	gb|CAD55718.1|ARO:3000197|tet36	62.8	43	16	0	4	132	4	46	4.0e-11	59.7	gb|CAD55718.1|ARO:3000197|tet36 [Bacteroides coprosuis DSM 18011]	gb|CAD55718.1|ARO:3000197|tet36 [Bacteroides coprosuis DSM 18011]
Merged2_5172519_834-965	gb|AAF01499.1|ARO:3000193|tetT	59.1	44	18	0	1	132	3	46	5.2e-11	59.3	gb|AAF01499.1|ARO:3000193|tetT [Streptococcus pyogenes]	gb|AAF01499.1|ARO:3000193|tetT [Streptococcus pyogenes]
Merged2_5172574_2-532	gb|AAV85982.1|ARO:3000535|macB	43.5	177	100	0	1	531	36	212	5.5e-35	141.0	gb|AAV85982.1|ARO:3000535|macB [Neisseria gonorrhoeae]	gb|AAV85982.1|ARO:3000535|macB [Neisseria gonorrhoeae]
Merged2_5172673_2-538	gb|AAA99504.1|ARO:3002987|bcrA	43.2	148	83	1	97	537	5	152	2.4e-30	125.6	gb|AAA99504.1|ARO:3002987|bcrA [Bacillus licheniformis]	gb|AAA99504.1|ARO:3002987|bcrA [Bacillus licheniformis]
Merged2_5172673_2-538	gb|APB03214.1|ARO:3003980|tetA(48)	40.4	156	85	3	85	534	14	167	3.1e-25	108.6	gb|APB03214.1|ARO:3003980|tetA(48) [Paenibacillus sp. LC231]	gb|APB03214.1|ARO:3003980|tetA(48) [Paenibacillus sp. LC231]
Merged2_5172843_8577-9431	gb|ACX92986.2|ARO:3002832|vgaD	58.3	36	14	1	169	276	26	60	6.2e-04	38.5	gb|ACX92986.2|ARO:3002832|vgaD [Enterococcus faecium]	gb|ACX92986.2|ARO:3002832|vgaD [Enterococcus faecium]
Merged2_5172843_8577-9431	gb|AHB37625.1|ARO:3004715|vga(E)	41.2	34	20	0	175	276	27	60	8.1e-04	38.1	gb|AHB37625.1|ARO:3004715|vga(E) Staphylococcus cohnii [Staphylococcus cohnii]	gb|AHB37625.1|ARO:3004715|vga(E) Staphylococcus cohnii [Staphylococcus cohnii]
Merged2_5172935_3-245	gb|AGV28567.1|ARO:3000559|adeN	47.2	53	28	0	31	189	24	76	4.5e-08	50.4	gb|AGV28567.1|ARO:3000559|adeN [Acinetobacter baumannii]	gb|AGV28567.1|ARO:3000559|adeN [Acinetobacter baumannii]
Merged2_5172991_726-860	gb|AAG05188.1|ARO:3005068|ParR	43.9	41	23	0	1	123	83	123	4.1e-03	33.1	gb|AAG05188.1|ARO:3005068|ParR [Pseudomonas aeruginosa PAO1]	gb|AAG05188.1|ARO:3005068|ParR [Pseudomonas aeruginosa PAO1]
Merged2_5173142_1-402	gb|AAA24786.1|ARO:3000368|vanC	41.5	135	56	2	64	399	2	136	2.9e-20	91.7	gb|AAA24786.1|ARO:3000368|vanC [Enterococcus gallinarum]	gb|AAA24786.1|ARO:3000368|vanC [Enterococcus gallinarum]
Merged2_5173157_1-321	gb|ABO11759.2|ARO:3004573|Acinetobacter	47.2	108	56	1	1	321	21	128	9.4e-22	96.3	gb|ABO11759.2|ARO:3004573|Acinetobacter baumannii AbaF [Acinetobacter baumannii ATCC 17978]	gb|ABO11759.2|ARO:3004573|Acinetobacter baumannii AbaF [Acinetobacter baumannii ATCC 17978]
Merged2_5173191_3-470	gb|AAC75136.1|ARO:3000793|mdtB	67.1	155	51	0	1	465	355	509	5.9e-49	187.2	gb|AAC75136.1|ARO:3000793|mdtB [Escherichia coli str. K-12 substr. MG1655]	gb|AAC75136.1|ARO:3000793|mdtB [Escherichia coli str. K-12 substr. MG1655]
Merged2_5173191_3-470	gb|AAC75137.1|ARO:3000794|mdtC	62.2	156	59	0	1	468	346	501	1.3e-48	186.0	gb|AAC75137.1|ARO:3000794|mdtC [Escherichia coli str. K-12 substr. MG1655]	gb|AAC75137.1|ARO:3000794|mdtC [Escherichia coli str. K-12 substr. MG1655]
Merged2_5173191_3-470	gb|AAG05915.1|ARO:3004074|MuxB	65.1	149	52	0	1	447	346	494	2.9e-48	184.9	gb|AAG05915.1|ARO:3004074|MuxB [Pseudomonas aeruginosa PAO1]	gb|AAG05915.1|ARO:3004074|MuxB [Pseudomonas aeruginosa PAO1]
Merged2_5173191_3-470	gb|AAG05914|ARO:3004075|MuxC	67.1	146	48	0	1	438	348	493	2.9e-48	184.9	gb|AAG05914|ARO:3004075|MuxC [Pseudomonas aeruginosa PAO1]	gb|AAG05914|ARO:3004075|MuxC [Pseudomonas aeruginosa PAO1]
Merged2_5173191_3-470	gb|BAE06006.1|ARO:3003705|mexN	57.9	152	61	1	1	447	350	501	8.6e-40	156.8	gb|BAE06006.1|ARO:3003705|mexN [Pseudomonas aeruginosa]	gb|BAE06006.1|ARO:3003705|mexN [Pseudomonas aeruginosa]
Merged2_5173191_3-470	gb|AAG07763.1|ARO:3003031|mexW	52.9	153	72	0	1	459	345	497	1.2e-38	152.9	gb|AAG07763.1|ARO:3003031|mexW [Pseudomonas aeruginosa PAO1]	gb|AAG07763.1|ARO:3003031|mexW [Pseudomonas aeruginosa PAO1]
Merged2_5173191_3-470	gb|CAH14033.1|ARO:3004100|LpeB	52.4	143	68	0	7	435	344	486	1.4e-37	149.4	gb|CAH14033.1|ARO:3004100|LpeB [Legionella pneumophila str. Paris]	gb|CAH14033.1|ARO:3004100|LpeB [Legionella pneumophila str. Paris]
Merged2_5173191_3-470	gb|AAG07594.1|ARO:3000808|mexI	53.4	146	68	0	1	438	345	490	3.1e-34	138.3	gb|AAG07594.1|ARO:3000808|mexI [Pseudomonas aeruginosa PAO1]	gb|AAG07594.1|ARO:3000808|mexI [Pseudomonas aeruginosa PAO1]
Merged2_5173191_3-470	gb|BAE06008.1|ARO:3003699|mexQ	51.4	140	68	0	19	438	360	499	2.9e-32	131.7	gb|BAE06008.1|ARO:3003699|mexQ [Pseudomonas aeruginosa]	gb|BAE06008.1|ARO:3003699|mexQ [Pseudomonas aeruginosa]
Merged2_5173191_3-470	gb|CAJ77856.1|ARO:3000777|adeF	45.2	146	80	0	1	438	353	498	1.9e-31	129.0	gb|CAJ77856.1|ARO:3000777|adeF [Acinetobacter baumannii AYE]	gb|CAJ77856.1|ARO:3000777|adeF [Acinetobacter baumannii AYE]
Merged2_5173191_3-470	gb|AAL19305.1|ARO:3000790|mdsB	49.0	151	74	1	1	453	354	501	2.5e-31	128.6	gb|AAL19305.1|ARO:3000790|mdsB [Salmonella enterica subsp. enterica serovar Typhimurium str. LT2]	gb|AAL19305.1|ARO:3000790|mdsB [Salmonella enterica subsp. enterica serovar Typhimurium str. LT2]
Merged2_5173191_3-470	gb|AAP43110.2|ARO:3003923|oqxB	43.9	155	84	1	1	465	355	506	4.3e-31	127.9	gb|AAP43110.2|ARO:3003923|oqxB [Escherichia coli]	gb|AAP43110.2|ARO:3003923|oqxB [Escherichia coli]
Merged2_5173191_3-470	gb|ABS43151.1|ARO:3000784|cmeB	47.0	151	78	1	1	447	354	504	1.4e-29	122.9	gb|ABS43151.1|ARO:3000784|cmeB [Campylobacter jejuni subsp. doylei 269.97]	gb|ABS43151.1|ARO:3000784|cmeB [Campylobacter jejuni subsp. doylei 269.97]
Merged2_5173191_3-470	gb|AAB58161.1|ARO:3003010|ceoB	41.8	146	85	0	1	438	355	500	8.9e-29	120.2	gb|AAB58161.1|ARO:3003010|ceoB [Burkholderia cepacia]	gb|AAB58161.1|ARO:3003010|ceoB [Burkholderia cepacia]
Merged2_5173191_3-470	gb|BAA34300.1|ARO:3003033|mexY	42.5	146	83	1	4	438	352	497	7.5e-28	117.1	gb|BAA34300.1|ARO:3003033|mexY [Pseudomonas aeruginosa PAO1]	gb|BAA34300.1|ARO:3003033|mexY [Pseudomonas aeruginosa PAO1]
Merged2_5173191_3-470	gb|AAX14802.1|ARO:3000781|adeJ	40.7	150	88	1	7	453	354	503	3.7e-27	114.8	gb|AAX14802.1|ARO:3000781|adeJ [Acinetobacter baumannii]	gb|AAX14802.1|ARO:3000781|adeJ [Acinetobacter baumannii]
Merged2_5173191_3-470	gb|EGP45231.1|ARO:3004144|AxyY	40.7	145	85	1	7	438	353	497	1.8e-26	112.5	gb|EGP45231.1|ARO:3004144|AxyY [Achromobacter insuavis AXX-A]	gb|EGP45231.1|ARO:3004144|AxyY [Achromobacter insuavis AXX-A]
Merged2_5173191_3-470	gb|CAH35802.1|ARO:3002983|amrB	40.4	146	86	1	4	438	352	497	1.6e-25	109.4	gb|CAH35802.1|ARO:3002983|amrB [Burkholderia pseudomallei K96243]	gb|CAH35802.1|ARO:3002983|amrB [Burkholderia pseudomallei K96243]
Merged2_5173282_5939-6406	gb|APB03214.1|ARO:3003980|tetA(48)	40.3	154	88	3	16	468	17	169	2.0e-20	92.4	gb|APB03214.1|ARO:3003980|tetA(48) [Paenibacillus sp. LC231]	gb|APB03214.1|ARO:3003980|tetA(48) [Paenibacillus sp. LC231]
Merged2_5173344_2439-3029	gb|AAG07066.1|ARO:3003710|mexL	41.4	58	33	1	28	198	19	76	1.3e-05	43.5	gb|AAG07066.1|ARO:3003710|mexL [Pseudomonas aeruginosa PAO1]	gb|AAG07066.1|ARO:3003710|mexL [Pseudomonas aeruginosa PAO1]
Merged2_5173360_319-537	gb|AHA41505.1|ARO:3002930|vanRO	58.3	72	30	0	1	216	149	220	3.2e-21	94.0	gb|AHA41505.1|ARO:3002930|vanRO [Rhodococcus hoagii]	gb|AHA41505.1|ARO:3002930|vanRO [Rhodococcus hoagii]
Merged2_5173394_84-374	gb|ACJ41547.2|ARO:3004574|Acinetobacter	49.2	59	30	0	2	178	361	419	2.7e-07	48.1	gb|ACJ41547.2|ARO:3004574|Acinetobacter baumannii AbaQ [Acinetobacter baumannii AB0057]	gb|ACJ41547.2|ARO:3004574|Acinetobacter baumannii AbaQ [Acinetobacter baumannii AB0057]
Merged2_5173411_2-559	gb|ALH22601.1|ARO:3000620|adeL	44.4	178	99	0	19	552	1	178	9.5e-38	150.2	gb|ALH22601.1|ARO:3000620|adeL [Acinetobacter baumannii]	gb|ALH22601.1|ARO:3000620|adeL [Acinetobacter baumannii]
Merged2_5173431_650-1105	gb|AAG05661.1|ARO:3004107|Pseudomonas	59.2	142	58	0	7	432	2	143	1.6e-43	169.1	gb|AAG05661.1|ARO:3004107|Pseudomonas aeruginosa soxR [Pseudomonas aeruginosa PAO1]	gb|AAG05661.1|ARO:3004107|Pseudomonas aeruginosa soxR [Pseudomonas aeruginosa PAO1]
Merged2_5173505_1-249	gb|AEO25219.1|ARO:3004651|lin	42.1	38	22	0	31	144	24	61	1.8e-04	38.5	gb|AEO25219.1|ARO:3004651|lin [Listeria monocytogenes FSL R2-561]	gb|AEO25219.1|ARO:3004651|lin [Listeria monocytogenes FSL R2-561]
Merged2_5173635_2-223	gb|AAA26832.1|ARO:3002827|tlrC	46.4	69	33	1	16	222	9	73	2.6e-10	57.8	gb|AAA26832.1|ARO:3002827|tlrC [Streptomyces fradiae]	gb|AAA26832.1|ARO:3002827|tlrC [Streptomyces fradiae]
Merged2_5173645_713-1111	gb|AAC74000.1|ARO:3003950|msbA	41.3	121	62	3	19	381	468	579	2.4e-19	88.6	gb|AAC74000.1|ARO:3003950|msbA [Escherichia coli str. K-12 substr. MG1655]	gb|AAC74000.1|ARO:3003950|msbA [Escherichia coli str. K-12 substr. MG1655]
Merged2_5173645_713-1111	gb|NP_862226.1|ARO:3004639|Corynebacterium	52.5	40	18	1	58	177	440	478	1.2e-05	43.1	gb|NP_862226.1|ARO:3004639|Corynebacterium striatum tetA [Corynebacterium striatum]	gb|NP_862226.1|ARO:3004639|Corynebacterium striatum tetA [Corynebacterium striatum]
Merged2_5173707_977-1294	gb|BAE85478.1|ARO:3003728|vanRI	43.2	88	50	0	10	273	32	119	1.5e-19	89.0	gb|BAE85478.1|ARO:3003728|vanRI [Desulfitobacterium hafniense Y51]	gb|BAE85478.1|ARO:3003728|vanRI [Desulfitobacterium hafniense Y51]
Merged2_5173707_977-1294	gb|AAD51348.1|ARO:3003066|smeR	43.0	86	49	0	16	273	40	125	7.4e-19	86.7	gb|AAD51348.1|ARO:3003066|smeR [Stenotrophomonas maltophilia]	gb|AAD51348.1|ARO:3003066|smeR [Stenotrophomonas maltophilia]
Merged2_5173707_977-1294	gb|BAA15935.1|ARO:3000828|baeR	40.0	100	60	0	13	312	41	140	1.3e-18	85.9	gb|BAA15935.1|ARO:3000828|baeR [Escherichia coli str. K-12 substr. W3110]	gb|BAA15935.1|ARO:3000828|baeR [Escherichia coli str. K-12 substr. W3110]
Merged2_5173735_1-255	gb|AFK80333.1|ARO:3001313|facT	41.7	60	35	0	76	255	30	89	6.1e-08	50.1	gb|AFK80333.1|ARO:3001313|facT [Streptomyces sp. WAC5292]	gb|AFK80333.1|ARO:3001313|facT [Streptomyces sp. WAC5292]
Merged2_5173789_2-181	gb|AAF67494.2|ARO:3002522|novA	65.2	46	16	0	1	138	548	593	2.2e-12	64.3	gb|AAF67494.2|ARO:3002522|novA [Streptomyces niveus]	gb|AAF67494.2|ARO:3002522|novA [Streptomyces niveus]
Merged2_5173789_2-181	gb|ANZ79241.1|ARO:3004036|tetB(60)	63.3	49	18	0	1	147	528	576	2.9e-12	63.9	gb|ANZ79241.1|ARO:3004036|tetB(60) [uncultured bacterium]	gb|ANZ79241.1|ARO:3004036|tetB(60) [uncultured bacterium]
Merged2_5173789_2-181	gb|AET10444.1|ARO:3004032|tetA(46)	48.9	47	24	0	1	141	519	565	4.3e-08	50.1	gb|AET10444.1|ARO:3004032|tetA(46) [Streptococcus australis]	gb|AET10444.1|ARO:3004032|tetA(46) [Streptococcus australis]
Merged2_5173974_3-530	gb|ACH58988.1|ARO:3002487|LRA-8	42.1	38	22	0	7	120	92	129	5.0e-04	38.1	gb|ACH58988.1|ARO:3002487|LRA-8 [uncultured bacterium BLR8]	gb|ACH58988.1|ARO:3002487|LRA-8 [uncultured bacterium BLR8]
Merged2_5173974_3-530	gb|AGU01679.2|ARO:3003894|Rm3	44.4	36	20	0	1	108	88	123	1.5e-03	36.6	gb|AGU01679.2|ARO:3003894|Rm3 beta-lactamase [uncultured bacterium]	gb|AGU01679.2|ARO:3003894|Rm3 beta-lactamase [uncultured bacterium]
Merged2_5174121_3-392	gb|ABX00624.1|ARO:3002881|lmrC	45.1	51	28	0	49	201	348	398	6.7e-06	43.9	gb|ABX00624.1|ARO:3002881|lmrC [Streptomyces lincolnensis]	gb|ABX00624.1|ARO:3002881|lmrC [Streptomyces lincolnensis]
Merged2_5174143_285-509	gb|AAF67494.2|ARO:3002522|novA	61.8	34	13	0	10	111	563	596	6.0e-07	46.6	gb|AAF67494.2|ARO:3002522|novA [Streptomyces niveus]	gb|AAF67494.2|ARO:3002522|novA [Streptomyces niveus]
Merged2_5174143_285-509	gb|AAK76137.1|ARO:3000024|patA	51.3	39	19	0	1	117	526	564	1.7e-06	45.1	gb|AAK76137.1|ARO:3000024|patA [Streptococcus pneumoniae TIGR4]	gb|AAK76137.1|ARO:3000024|patA [Streptococcus pneumoniae TIGR4]
Merged2_5174143_285-509	gb|AAC74000.1|ARO:3003950|msbA	47.4	38	20	0	1	114	542	579	1.2e-04	38.9	gb|AAC74000.1|ARO:3003950|msbA [Escherichia coli str. K-12 substr. MG1655]	gb|AAC74000.1|ARO:3003950|msbA [Escherichia coli str. K-12 substr. MG1655]
Merged2_5174144_583-831	gb|CAA79966.1|ARO:3003665|NmcR	49.2	59	30	0	13	189	7	65	2.3e-07	48.1	gb|CAA79966.1|ARO:3003665|NmcR [Enterobacter cloacae]	gb|CAA79966.1|ARO:3003665|NmcR [Enterobacter cloacae]
Merged2_5174189_1-1209	gb|AAF67494.2|ARO:3002522|novA	43.9	401	179	4	1	1203	190	544	4.5e-85	308.5	gb|AAF67494.2|ARO:3002522|novA [Streptomyces niveus]	gb|AAF67494.2|ARO:3002522|novA [Streptomyces niveus]
Merged2_5174207_1-309	gb|AAA99504.1|ARO:3002987|bcrA	42.0	50	28	1	1	147	175	224	5.9e-05	40.4	gb|AAA99504.1|ARO:3002987|bcrA [Bacillus licheniformis]	gb|AAA99504.1|ARO:3002987|bcrA [Bacillus licheniformis]
Merged2_5174362_2-406	gb|CAP69660.1|ARO:3001811|OXA-129	41.5	135	78	1	1	402	130	264	2.3e-25	108.6	gb|CAP69660.1|ARO:3001811|OXA-129 [Salmonella enterica subsp. enterica serovar Bredeney]	gb|CAP69660.1|ARO:3001811|OXA-129 [Salmonella enterica subsp. enterica serovar Bredeney]
Merged2_5174362_2-406	gb|CAA41211.1|ARO:3001400|OXA-5	41.8	134	77	1	4	402	131	264	3.9e-25	107.8	gb|CAA41211.1|ARO:3001400|OXA-5 [Pseudomonas aeruginosa]	gb|CAA41211.1|ARO:3001400|OXA-5 [Pseudomonas aeruginosa]
Merged2_5174362_2-406	gb|AAK49460.1|ARO:3001429|OXA-35	40.3	134	79	1	4	402	131	264	4.8e-23	100.9	gb|AAK49460.1|ARO:3001429|OXA-35 [Pseudomonas aeruginosa]	gb|AAK49460.1|ARO:3001429|OXA-35 [Pseudomonas aeruginosa]
Merged2_5174362_2-406	gb|AAC46344.1|ARO:3001408|OXA-13	40.3	134	79	1	4	402	131	264	4.8e-23	100.9	gb|AAC46344.1|ARO:3001408|OXA-13 [Pseudomonas aeruginosa]	gb|AAC46344.1|ARO:3001408|OXA-13 [Pseudomonas aeruginosa]
Merged2_5174362_2-406	gb|CAA53242.1|ARO:3001402|OXA-7	41.8	134	76	2	4	402	132	264	4.8e-23	100.9	gb|CAA53242.1|ARO:3001402|OXA-7 [Escherichia coli]	gb|CAA53242.1|ARO:3001402|OXA-7 [Escherichia coli]
Merged2_5174362_2-406	gb|CAL85435.1|ARO:3001439|OXA-101	40.3	134	79	1	4	402	131	264	4.8e-23	100.9	gb|CAL85435.1|ARO:3001439|OXA-101 [Citrobacter freundii]	gb|CAL85435.1|ARO:3001439|OXA-101 [Citrobacter freundii]
Merged2_5174362_2-406	gb|AAR32651.1|ARO:3001795|OXA-56	40.3	134	79	1	4	402	131	264	6.3e-23	100.5	gb|AAR32651.1|ARO:3001795|OXA-56 [Pseudomonas aeruginosa]	gb|AAR32651.1|ARO:3001795|OXA-56 [Pseudomonas aeruginosa]
Merged2_5174362_2-406	gb|AAR03105.1|ARO:3001813|OXA-55	46.5	101	52	1	31	333	167	265	8.5e-20	90.1	gb|AAR03105.1|ARO:3001813|OXA-55 [Shewanella algae]	gb|AAR03105.1|ARO:3001813|OXA-55 [Shewanella algae]
Merged2_5174455_2-310	gb|AAF67494.2|ARO:3002522|novA	52.4	103	49	0	1	309	455	557	1.1e-27	115.9	gb|AAF67494.2|ARO:3002522|novA [Streptomyces niveus]	gb|AAF67494.2|ARO:3002522|novA [Streptomyces niveus]
Merged2_5174455_2-310	gb|CDO61516.1|ARO:3003949|efrB	50.0	102	51	0	1	306	261	362	2.8e-23	101.3	gb|CDO61516.1|ARO:3003949|efrB [Enterococcus faecium]	gb|CDO61516.1|ARO:3003949|efrB [Enterococcus faecium]
Merged2_5174455_2-310	gb|AAK76137.1|ARO:3000024|patA	45.6	103	56	0	1	309	421	523	7.7e-21	93.2	gb|AAK76137.1|ARO:3000024|patA [Streptococcus pneumoniae TIGR4]	gb|AAK76137.1|ARO:3000024|patA [Streptococcus pneumoniae TIGR4]
Merged2_5174455_2-310	gb|ANZ79240.1|ARO:3004035|tetA(60)	42.7	103	59	0	1	309	430	532	7.9e-18	83.2	gb|ANZ79240.1|ARO:3004035|tetA(60) [uncultured bacterium]	gb|ANZ79240.1|ARO:3004035|tetA(60) [uncultured bacterium]
Merged2_5174455_2-310	gb|ANZ79241.1|ARO:3004036|tetB(60)	44.7	103	57	0	1	309	435	537	3.0e-17	81.3	gb|ANZ79241.1|ARO:3004036|tetB(60) [uncultured bacterium]	gb|ANZ79241.1|ARO:3004036|tetB(60) [uncultured bacterium]
Merged2_5174531_392-877	gb|AAA90937.1|ARO:3004635|AAC(6')-Il	44.0	116	64	1	97	441	7	122	7.6e-23	100.5	gb|AAA90937.1|ARO:3004635|AAC(6')-Il [Klebsiella aerogenes] Partial	gb|AAA90937.1|ARO:3004635|AAC(6')-Il [Klebsiella aerogenes] Partial
Merged2_5174560_1-918	gb|NP_862226.1|ARO:3004639|Corynebacterium	51.9	54	26	0	421	582	436	489	9.0e-09	54.7	gb|NP_862226.1|ARO:3004639|Corynebacterium striatum tetA [Corynebacterium striatum]	gb|NP_862226.1|ARO:3004639|Corynebacterium striatum tetA [Corynebacterium striatum]
Merged2_5174582_2-358	gb|BAE78084.1|ARO:3003548|mdtN	43.6	117	66	0	7	357	206	322	1.6e-22	99.0	gb|BAE78084.1|ARO:3003548|mdtN [Escherichia coli str. K-12 substr. W3110]	gb|BAE78084.1|ARO:3003548|mdtN [Escherichia coli str. K-12 substr. W3110]
Merged2_5174956_3-227	gb|AAC32027.1|ARO:3002817|carA	45.2	62	28	2	4	189	361	416	1.3e-06	45.4	gb|AAC32027.1|ARO:3002817|carA [Streptomyces thermotolerans]	gb|AAC32027.1|ARO:3002817|carA [Streptomyces thermotolerans]
Merged2_5174956_3-227	gb|AAA50325.1|ARO:3003036|oleB	54.3	35	16	0	67	171	398	432	3.3e-05	40.8	gb|AAA50325.1|ARO:3003036|oleB [Streptomyces antibioticus]	gb|AAA50325.1|ARO:3003036|oleB [Streptomyces antibioticus]
Merged2_5174956_3-227	gb|CAA45050.1|ARO:3002828|srmB	59.4	32	13	0	82	177	380	411	4.3e-05	40.4	gb|CAA45050.1|ARO:3002828|srmB [Streptomyces ambofaciens]	gb|CAA45050.1|ARO:3002828|srmB [Streptomyces ambofaciens]
Merged2_5174956_3-227	gb|ACB05808.1|ARO:3003109|msrE	45.9	37	20	0	37	147	307	343	1.2e-04	38.9	gb|ACB05808.1|ARO:3003109|msrE [Acinetobacter baumannii]	gb|ACB05808.1|ARO:3003109|msrE [Acinetobacter baumannii]
Merged2_5174956_3-227	gb|AAK01167.1|ARO:3002819|msrC	41.2	34	20	0	85	186	32	65	4.0e-03	33.9	gb|AAK01167.1|ARO:3002819|msrC [Enterococcus faecium]	gb|AAK01167.1|ARO:3002819|msrC [Enterococcus faecium]
Merged2_5175042_2-499	gb|AAG05915.1|ARO:3004074|MuxB	41.9	160	93	0	1	480	511	670	7.7e-31	127.1	gb|AAG05915.1|ARO:3004074|MuxB [Pseudomonas aeruginosa PAO1]	gb|AAG05915.1|ARO:3004074|MuxB [Pseudomonas aeruginosa PAO1]
Merged2_5175047_1-468	gb|AAV85982.1|ARO:3000535|macB	47.0	132	65	3	1	387	94	223	1.2e-25	109.8	gb|AAV85982.1|ARO:3000535|macB [Neisseria gonorrhoeae]	gb|AAV85982.1|ARO:3000535|macB [Neisseria gonorrhoeae]
Merged2_5175122_3-524	gb|APB03219.1|ARO:3003986|TaeA	44.2	147	81	1	82	522	134	279	1.6e-31	129.4	gb|APB03219.1|ARO:3003986|TaeA [Paenibacillus sp. LC231]	gb|APB03219.1|ARO:3003986|TaeA [Paenibacillus sp. LC231]
Merged2_5175122_3-524	gb|AKA86814|ARO:3003746|optrA	42.6	101	58	0	130	432	173	273	5.8e-21	94.4	gb|AKA86814|ARO:3003746|optrA [Enterococcus faecalis]	gb|AKA86814|ARO:3003746|optrA [Enterococcus faecalis]
Merged2_5175122_3-524	gb|CBL58195.1|ARO:3002831|vgaC	43.2	88	50	0	163	426	80	167	4.8e-15	74.7	gb|CBL58195.1|ARO:3002831|vgaC [Staphylococcus aureus]	gb|CBL58195.1|ARO:3002831|vgaC [Staphylococcus aureus]
Merged2_5175175_101-376	gb|AAA74437.1|ARO:3000378|MexB	52.2	90	43	0	276	7	188	277	9.9e-20	89.4	gb|AAA74437.1|ARO:3000378|MexB [Pseudomonas aeruginosa]	gb|AAA74437.1|ARO:3000378|MexB [Pseudomonas aeruginosa]
Merged2_5175175_101-376	gb|AAP43110.2|ARO:3003923|oqxB	42.4	85	49	0	276	22	191	275	2.7e-17	81.3	gb|AAP43110.2|ARO:3003923|oqxB [Escherichia coli]	gb|AAP43110.2|ARO:3003923|oqxB [Escherichia coli]
Merged2_5175175_101-376	gb|AAF42062.1|ARO:3000811|mtrD	44.8	87	48	0	276	16	186	272	3.9e-16	77.4	gb|AAF42062.1|ARO:3000811|mtrD [Neisseria meningitidis MC58]	gb|AAF42062.1|ARO:3000811|mtrD [Neisseria meningitidis MC58]
Merged2_5175175_101-376	gb|AAL19305.1|ARO:3000790|mdsB	44.7	85	46	1	276	22	191	274	5.1e-16	77.0	gb|AAL19305.1|ARO:3000790|mdsB [Salmonella enterica subsp. enterica serovar Typhimurium str. LT2]	gb|AAL19305.1|ARO:3000790|mdsB [Salmonella enterica subsp. enterica serovar Typhimurium str. LT2]
Merged2_5175175_101-376	gb|AAC76298.1|ARO:3000502|acrF	40.0	90	54	0	276	7	188	277	8.7e-16	76.3	gb|AAC76298.1|ARO:3000502|acrF [Escherichia coli str. K-12 substr. MG1655]	gb|AAC76298.1|ARO:3000502|acrF [Escherichia coli str. K-12 substr. MG1655]
Merged2_5175175_101-376	gb|BAA16344.1|ARO:3000491|acrD	43.8	89	50	0	276	10	188	276	1.5e-15	75.5	gb|BAA16344.1|ARO:3000491|acrD [Escherichia coli str. K-12 substr. W3110]	gb|BAA16344.1|ARO:3000491|acrD [Escherichia coli str. K-12 substr. W3110]
Merged2_5175175_101-376	gb|CAJ77856.1|ARO:3000777|adeF	40.0	85	49	1	276	22	191	273	2.1e-14	71.6	gb|CAJ77856.1|ARO:3000777|adeF [Acinetobacter baumannii AYE]	gb|CAJ77856.1|ARO:3000777|adeF [Acinetobacter baumannii AYE]
Merged2_5175175_101-376	gb|BAE06008.1|ARO:3003699|mexQ	40.5	84	49	1	276	25	191	273	1.8e-13	68.6	gb|BAE06008.1|ARO:3003699|mexQ [Pseudomonas aeruginosa]	gb|BAE06008.1|ARO:3003699|mexQ [Pseudomonas aeruginosa]
Merged2_5175175_101-376	gb|AAB41957.1|ARO:3000801|MexD	41.1	73	43	0	276	58	190	262	3.2e-10	57.8	gb|AAB41957.1|ARO:3000801|MexD [Pseudomonas aeruginosa]	gb|AAB41957.1|ARO:3000801|MexD [Pseudomonas aeruginosa]
Merged2_5175341_3-395	gb|AAB41059.1|ARO:3002884|iri	43.1	130	69	5	10	393	4	130	2.4e-19	88.6	gb|AAB41059.1|ARO:3002884|iri [Rhodococcus hoagii]	gb|AAB41059.1|ARO:3002884|iri [Rhodococcus hoagii]
Merged2_5175519_3-542	gb|AKQ05896.1|ARO:3004587|tet(52)	43.9	123	68	1	16	381	223	345	4.8e-26	111.3	gb|AKQ05896.1|ARO:3004587|tet(52) [uncultured bacterium]	gb|AKQ05896.1|ARO:3004587|tet(52) [uncultured bacterium]
Merged2_5175519_3-542	gb|AKQ05891.1|ARO:3004613|Tet(47)	43.1	123	69	1	16	381	251	373	2.6e-24	105.5	gb|AKQ05891.1|ARO:3004613|Tet(47) [uncultured bacterium]	gb|AKQ05891.1|ARO:3004613|Tet(47) [uncultured bacterium]
Merged2_5175519_3-542	gb|AKQ05895.1|ARO:3004586|tet(51)	43.1	123	69	1	16	381	223	345	4.5e-24	104.8	gb|AKQ05895.1|ARO:3004586|tet(51) [uncultured bacterium]	gb|AKQ05895.1|ARO:3004586|tet(51) [uncultured bacterium]
Merged2_5175519_3-542	gb|AKQ05893.1|ARO:3004582|tet(49)	40.9	127	74	1	4	381	219	345	4.9e-23	101.3	gb|AKQ05893.1|ARO:3004582|tet(49) [uncultured bacterium]	gb|AKQ05893.1|ARO:3004582|tet(49) [uncultured bacterium]
Merged2_5175624_1-981	gb|AAG05915.1|ARO:3004074|MuxB	59.3	327	128	2	1	981	666	987	2.4e-100	359.0	gb|AAG05915.1|ARO:3004074|MuxB [Pseudomonas aeruginosa PAO1]	gb|AAG05915.1|ARO:3004074|MuxB [Pseudomonas aeruginosa PAO1]
Merged2_5175624_1-981	gb|AAC75136.1|ARO:3000793|mdtB	57.2	327	135	1	1	981	675	996	1.1e-97	350.1	gb|AAC75136.1|ARO:3000793|mdtB [Escherichia coli str. K-12 substr. MG1655]	gb|AAC75136.1|ARO:3000793|mdtB [Escherichia coli str. K-12 substr. MG1655]
Merged2_5175624_1-981	gb|BAE06006.1|ARO:3003705|mexN	53.4	328	148	2	1	981	665	988	1.4e-87	316.6	gb|BAE06006.1|ARO:3003705|mexN [Pseudomonas aeruginosa]	gb|BAE06006.1|ARO:3003705|mexN [Pseudomonas aeruginosa]
Merged2_5175624_1-981	gb|AAG05914|ARO:3004075|MuxC	49.8	327	159	1	1	981	666	987	3.3e-78	285.4	gb|AAG05914|ARO:3004075|MuxC [Pseudomonas aeruginosa PAO1]	gb|AAG05914|ARO:3004075|MuxC [Pseudomonas aeruginosa PAO1]
Merged2_5175624_1-981	gb|AAC75137.1|ARO:3000794|mdtC	48.3	327	164	1	1	981	661	982	4.4e-78	285.0	gb|AAC75137.1|ARO:3000794|mdtC [Escherichia coli str. K-12 substr. MG1655]	gb|AAC75137.1|ARO:3000794|mdtC [Escherichia coli str. K-12 substr. MG1655]
Merged2_5175784_3-578	gb|AAL19306.1|ARO:3000789|mdsA	40.7	189	110	1	7	573	42	228	5.8e-30	124.4	gb|AAL19306.1|ARO:3000789|mdsA [Salmonella enterica subsp. enterica serovar Typhimurium str. LT2]	gb|AAL19306.1|ARO:3000789|mdsA [Salmonella enterica subsp. enterica serovar Typhimurium str. LT2]
Merged2_5175826_3-710	gb|AAG05915.1|ARO:3004074|MuxB	64.8	236	83	0	1	708	188	423	1.5e-83	302.8	gb|AAG05915.1|ARO:3004074|MuxB [Pseudomonas aeruginosa PAO1]	gb|AAG05915.1|ARO:3004074|MuxB [Pseudomonas aeruginosa PAO1]
Merged2_5175826_3-710	gb|AAC75136.1|ARO:3000793|mdtB	54.7	234	106	0	7	708	199	432	1.4e-70	259.6	gb|AAC75136.1|ARO:3000793|mdtB [Escherichia coli str. K-12 substr. MG1655]	gb|AAC75136.1|ARO:3000793|mdtB [Escherichia coli str. K-12 substr. MG1655]
Merged2_5175826_3-710	gb|AAC75137.1|ARO:3000794|mdtC	53.5	226	105	0	31	708	198	423	2.1e-61	229.2	gb|AAC75137.1|ARO:3000794|mdtC [Escherichia coli str. K-12 substr. MG1655]	gb|AAC75137.1|ARO:3000794|mdtC [Escherichia coli str. K-12 substr. MG1655]
Merged2_5175826_3-710	gb|AAG05914|ARO:3004075|MuxC	49.1	232	116	1	19	708	194	425	3.4e-56	211.8	gb|AAG05914|ARO:3004075|MuxC [Pseudomonas aeruginosa PAO1]	gb|AAG05914|ARO:3004075|MuxC [Pseudomonas aeruginosa PAO1]
Merged2_5175826_3-710	gb|BAE06006.1|ARO:3003705|mexN	49.2	236	120	0	1	708	192	427	1.3e-55	209.9	gb|BAE06006.1|ARO:3003705|mexN [Pseudomonas aeruginosa]	gb|BAE06006.1|ARO:3003705|mexN [Pseudomonas aeruginosa]
Merged2_5175826_3-710	gb|BAE06008.1|ARO:3003699|mexQ	40.0	240	138	2	7	708	192	431	4.0e-33	135.2	gb|BAE06008.1|ARO:3003699|mexQ [Pseudomonas aeruginosa]	gb|BAE06008.1|ARO:3003699|mexQ [Pseudomonas aeruginosa]
Merged2_5175879_165-404	gb|ANZ79240.1|ARO:3004035|tetA(60)	43.5	46	24	1	13	150	336	379	5.4e-06	43.5	gb|ANZ79240.1|ARO:3004035|tetA(60) [uncultured bacterium]	gb|ANZ79240.1|ARO:3004035|tetA(60) [uncultured bacterium]
Merged2_5176069_1-474	gb|CAJ77856.1|ARO:3000777|adeF	53.2	158	74	0	1	474	247	404	4.3e-39	154.5	gb|CAJ77856.1|ARO:3000777|adeF [Acinetobacter baumannii AYE]	gb|CAJ77856.1|ARO:3000777|adeF [Acinetobacter baumannii AYE]
Merged2_5176069_1-474	gb|AAB58161.1|ARO:3003010|ceoB	51.3	158	77	0	1	474	249	406	1.3e-38	152.9	gb|AAB58161.1|ARO:3003010|ceoB [Burkholderia cepacia]	gb|AAB58161.1|ARO:3003010|ceoB [Burkholderia cepacia]
Merged2_5176069_1-474	gb|AAG05882.1|ARO:3000804|MexF	49.4	158	80	0	1	474	249	406	4.8e-38	151.0	gb|AAG05882.1|ARO:3000804|MexF [Pseudomonas aeruginosa PAO1]	gb|AAG05882.1|ARO:3000804|MexF [Pseudomonas aeruginosa PAO1]
Merged2_5176069_1-474	gb|AAL19305.1|ARO:3000790|mdsB	48.1	158	82	0	1	474	248	405	4.4e-36	144.4	gb|AAL19305.1|ARO:3000790|mdsB [Salmonella enterica subsp. enterica serovar Typhimurium str. LT2]	gb|AAL19305.1|ARO:3000790|mdsB [Salmonella enterica subsp. enterica serovar Typhimurium str. LT2]
Merged2_5176069_1-474	gb|AAP43110.2|ARO:3003923|oqxB	45.6	158	86	0	1	474	249	406	1.9e-34	139.0	gb|AAP43110.2|ARO:3003923|oqxB [Escherichia coli]	gb|AAP43110.2|ARO:3003923|oqxB [Escherichia coli]
Merged2_5176069_1-474	gb|AAD51345.1|ARO:3003052|smeB	43.0	158	90	0	1	474	246	403	5.1e-32	131.0	gb|AAD51345.1|ARO:3003052|smeB [Stenotrophomonas maltophilia]	gb|AAD51345.1|ARO:3003052|smeB [Stenotrophomonas maltophilia]
Merged2_5176069_1-474	gb|AAC76298.1|ARO:3000502|acrF	44.9	158	87	0	1	474	246	403	1.6e-30	125.9	gb|AAC76298.1|ARO:3000502|acrF [Escherichia coli str. K-12 substr. MG1655]	gb|AAC76298.1|ARO:3000502|acrF [Escherichia coli str. K-12 substr. MG1655]
Merged2_5176069_1-474	gb|BAE06008.1|ARO:3003699|mexQ	42.4	158	91	0	1	474	248	405	2.1e-30	125.6	gb|BAE06008.1|ARO:3003699|mexQ [Pseudomonas aeruginosa]	gb|BAE06008.1|ARO:3003699|mexQ [Pseudomonas aeruginosa]
Merged2_5176069_1-474	gb|ABS43151.1|ARO:3000784|cmeB	40.5	158	94	0	1	474	248	405	3.6e-30	124.8	gb|ABS43151.1|ARO:3000784|cmeB [Campylobacter jejuni subsp. doylei 269.97]	gb|ABS43151.1|ARO:3000784|cmeB [Campylobacter jejuni subsp. doylei 269.97]
Merged2_5176069_1-474	gb|BAA34300.1|ARO:3003033|mexY	41.1	158	93	0	1	474	245	402	1.1e-29	123.2	gb|BAA34300.1|ARO:3003033|mexY [Pseudomonas aeruginosa PAO1]	gb|BAA34300.1|ARO:3003033|mexY [Pseudomonas aeruginosa PAO1]
Merged2_5176069_1-474	gb|AAX14802.1|ARO:3000781|adeJ	42.4	158	91	0	1	474	246	403	9.0e-29	120.2	gb|AAX14802.1|ARO:3000781|adeJ [Acinetobacter baumannii]	gb|AAX14802.1|ARO:3000781|adeJ [Acinetobacter baumannii]
Merged2_5176069_1-474	gb|CAH35802.1|ARO:3002983|amrB	40.5	158	94	0	1	474	245	402	7.6e-28	117.1	gb|CAH35802.1|ARO:3002983|amrB [Burkholderia pseudomallei K96243]	gb|CAH35802.1|ARO:3002983|amrB [Burkholderia pseudomallei K96243]
Merged2_5176069_1-474	gb|BAA16344.1|ARO:3000491|acrD	41.8	158	92	0	1	474	246	403	1.3e-27	116.3	gb|BAA16344.1|ARO:3000491|acrD [Escherichia coli str. K-12 substr. W3110]	gb|BAA16344.1|ARO:3000491|acrD [Escherichia coli str. K-12 substr. W3110]
Merged2_5176069_1-474	gb|AAC76539.1|ARO:3000796|mdtF	41.8	158	92	0	1	474	246	403	2.2e-27	115.5	gb|AAC76539.1|ARO:3000796|mdtF [Escherichia coli str. K-12 substr. MG1655]	gb|AAC76539.1|ARO:3000796|mdtF [Escherichia coli str. K-12 substr. MG1655]
Merged2_5176069_1-474	gb|AAC73564.1|ARO:3000216|acrB	41.1	158	93	0	1	474	246	403	1.4e-26	112.8	gb|AAC73564.1|ARO:3000216|acrB [Escherichia coli str. K-12 substr. MG1655]	gb|AAC73564.1|ARO:3000216|acrB [Escherichia coli str. K-12 substr. MG1655]
Merged2_5176069_1-474	gb|CAC14595.1|ARO:3003056|smeE	43.0	158	90	0	1	474	246	403	3.2e-26	111.7	gb|CAC14595.1|ARO:3003056|smeE [Stenotrophomonas maltophilia]	gb|CAC14595.1|ARO:3003056|smeE [Stenotrophomonas maltophilia]
Merged2_5176069_1-474	gb|AAA74437.1|ARO:3000378|MexB	41.1	158	93	0	1	474	246	403	9.3e-26	110.2	gb|AAA74437.1|ARO:3000378|MexB [Pseudomonas aeruginosa]	gb|AAA74437.1|ARO:3000378|MexB [Pseudomonas aeruginosa]
Merged2_5176069_1-474	gb|AAG07763.1|ARO:3003031|mexW	42.4	158	90	1	1	474	240	396	3.9e-24	104.8	gb|AAG07763.1|ARO:3003031|mexW [Pseudomonas aeruginosa PAO1]	gb|AAG07763.1|ARO:3003031|mexW [Pseudomonas aeruginosa PAO1]
Merged2_5176093_980-1150	gb|ANZ79240.1|ARO:3004035|tetA(60)	43.1	51	29	0	1	153	522	572	5.4e-08	49.7	gb|ANZ79240.1|ARO:3004035|tetA(60) [uncultured bacterium]	gb|ANZ79240.1|ARO:3004035|tetA(60) [uncultured bacterium]
Merged2_5176118_1071-2873	gb|AAC74000.1|ARO:3003950|msbA	48.5	241	122	2	1045	1761	341	581	4.9e-59	222.6	gb|AAC74000.1|ARO:3003950|msbA [Escherichia coli str. K-12 substr. MG1655]	gb|AAC74000.1|ARO:3003950|msbA [Escherichia coli str. K-12 substr. MG1655]
Merged2_5176140_1-507	gb|AAG05882.1|ARO:3000804|MexF	50.0	164	80	1	10	501	233	394	1.1e-37	149.8	gb|AAG05882.1|ARO:3000804|MexF [Pseudomonas aeruginosa PAO1]	gb|AAG05882.1|ARO:3000804|MexF [Pseudomonas aeruginosa PAO1]
Merged2_5176140_1-507	gb|ABS43151.1|ARO:3000784|cmeB	48.5	165	83	1	10	504	232	394	2.5e-37	148.7	gb|ABS43151.1|ARO:3000784|cmeB [Campylobacter jejuni subsp. doylei 269.97]	gb|ABS43151.1|ARO:3000784|cmeB [Campylobacter jejuni subsp. doylei 269.97]
Merged2_5176140_1-507	gb|AAL19305.1|ARO:3000790|mdsB	47.6	164	84	1	10	501	232	393	1.6e-36	146.0	gb|AAL19305.1|ARO:3000790|mdsB [Salmonella enterica subsp. enterica serovar Typhimurium str. LT2]	gb|AAL19305.1|ARO:3000790|mdsB [Salmonella enterica subsp. enterica serovar Typhimurium str. LT2]
Merged2_5176140_1-507	gb|AAP43110.2|ARO:3003923|oqxB	45.5	165	88	1	7	501	232	394	8.1e-36	143.7	gb|AAP43110.2|ARO:3003923|oqxB [Escherichia coli]	gb|AAP43110.2|ARO:3003923|oqxB [Escherichia coli]
Merged2_5176140_1-507	gb|CAC14595.1|ARO:3003056|smeE	43.5	168	93	1	1	504	227	392	2.9e-33	135.2	gb|CAC14595.1|ARO:3003056|smeE [Stenotrophomonas maltophilia]	gb|CAC14595.1|ARO:3003056|smeE [Stenotrophomonas maltophilia]
Merged2_5176140_1-507	gb|AAB58161.1|ARO:3003010|ceoB	43.7	167	92	1	1	501	230	394	2.9e-33	135.2	gb|AAB58161.1|ARO:3003010|ceoB [Burkholderia cepacia]	gb|AAB58161.1|ARO:3003010|ceoB [Burkholderia cepacia]
Merged2_5176140_1-507	gb|AAX14802.1|ARO:3000781|adeJ	42.5	167	94	1	1	501	227	391	6.4e-33	134.0	gb|AAX14802.1|ARO:3000781|adeJ [Acinetobacter baumannii]	gb|AAX14802.1|ARO:3000781|adeJ [Acinetobacter baumannii]
Merged2_5176140_1-507	gb|AAD51345.1|ARO:3003052|smeB	41.3	167	96	1	1	501	227	391	1.4e-32	132.9	gb|AAD51345.1|ARO:3003052|smeB [Stenotrophomonas maltophilia]	gb|AAD51345.1|ARO:3003052|smeB [Stenotrophomonas maltophilia]
Merged2_5176140_1-507	gb|CAJ77856.1|ARO:3000777|adeF	44.2	163	89	1	13	501	232	392	1.9e-32	132.5	gb|CAJ77856.1|ARO:3000777|adeF [Acinetobacter baumannii AYE]	gb|CAJ77856.1|ARO:3000777|adeF [Acinetobacter baumannii AYE]
Merged2_5176140_1-507	gb|AAC73564.1|ARO:3000216|acrB	41.9	167	95	1	1	501	227	391	7.1e-32	130.6	gb|AAC73564.1|ARO:3000216|acrB [Escherichia coli str. K-12 substr. MG1655]	gb|AAC73564.1|ARO:3000216|acrB [Escherichia coli str. K-12 substr. MG1655]
Merged2_5176140_1-507	gb|AAC76539.1|ARO:3000796|mdtF	42.2	166	94	2	4	501	228	391	4.6e-31	127.9	gb|AAC76539.1|ARO:3000796|mdtF [Escherichia coli str. K-12 substr. MG1655]	gb|AAC76539.1|ARO:3000796|mdtF [Escherichia coli str. K-12 substr. MG1655]
Merged2_5176140_1-507	gb|CAH35802.1|ARO:3002983|amrB	47.8	136	71	0	97	504	256	391	1.0e-30	126.7	gb|CAH35802.1|ARO:3002983|amrB [Burkholderia pseudomallei K96243]	gb|CAH35802.1|ARO:3002983|amrB [Burkholderia pseudomallei K96243]
Merged2_5176140_1-507	gb|AAA74437.1|ARO:3000378|MexB	44.9	167	90	2	1	501	227	391	3.0e-30	125.2	gb|AAA74437.1|ARO:3000378|MexB [Pseudomonas aeruginosa]	gb|AAA74437.1|ARO:3000378|MexB [Pseudomonas aeruginosa]
Merged2_5176140_1-507	gb|BAA34300.1|ARO:3003033|mexY	44.4	151	83	1	52	504	242	391	1.9e-29	122.5	gb|BAA34300.1|ARO:3003033|mexY [Pseudomonas aeruginosa PAO1]	gb|BAA34300.1|ARO:3003033|mexY [Pseudomonas aeruginosa PAO1]
Merged2_5176140_1-507	gb|BAE06008.1|ARO:3003699|mexQ	41.5	164	94	2	10	501	232	393	3.7e-28	118.2	gb|BAE06008.1|ARO:3003699|mexQ [Pseudomonas aeruginosa]	gb|BAE06008.1|ARO:3003699|mexQ [Pseudomonas aeruginosa]
Merged2_5176326_1-504	gb|AAF67494.2|ARO:3002522|novA	53.6	168	78	0	1	504	416	583	1.1e-48	186.4	gb|AAF67494.2|ARO:3002522|novA [Streptomyces niveus]	gb|AAF67494.2|ARO:3002522|novA [Streptomyces niveus]
Merged2_5176326_1-504	gb|AAC74000.1|ARO:3003950|msbA	58.9	168	68	1	4	504	398	565	1.9e-48	185.7	gb|AAC74000.1|ARO:3003950|msbA [Escherichia coli str. K-12 substr. MG1655]	gb|AAC74000.1|ARO:3003950|msbA [Escherichia coli str. K-12 substr. MG1655]
Merged2_5176326_1-504	gb|AYV52072.1|ARO:3002882|lmrD	48.2	168	87	0	1	504	479	646	4.1e-40	157.9	gb|AYV52072.1|ARO:3002882|lmrD [Lactococcus lactis]	gb|AYV52072.1|ARO:3002882|lmrD [Lactococcus lactis]
Merged2_5176326_1-504	gb|AAK76136.1|ARO:3000025|patB	46.1	167	90	0	4	504	404	570	3.3e-37	148.3	gb|AAK76136.1|ARO:3000025|patB [Streptococcus pneumoniae TIGR4]	gb|AAK76136.1|ARO:3000025|patB [Streptococcus pneumoniae TIGR4]
Merged2_5176326_1-504	gb|AET10445.1|ARO:3004033|tetB(46)	44.9	167	92	0	4	504	394	560	5.6e-37	147.5	gb|AET10445.1|ARO:3004033|tetB(46) [Streptococcus australis]	gb|AET10445.1|ARO:3004033|tetB(46) [Streptococcus australis]
Merged2_5176326_1-504	gb|AAK76137.1|ARO:3000024|patA	42.5	167	96	0	4	504	383	549	1.4e-35	142.9	gb|AAK76137.1|ARO:3000024|patA [Streptococcus pneumoniae TIGR4]	gb|AAK76137.1|ARO:3000024|patA [Streptococcus pneumoniae TIGR4]
Merged2_5176326_1-504	gb|ANZ79241.1|ARO:3004036|tetB(60)	43.1	167	95	0	4	504	397	563	2.3e-35	142.1	gb|ANZ79241.1|ARO:3004036|tetB(60) [uncultured bacterium]	gb|ANZ79241.1|ARO:3004036|tetB(60) [uncultured bacterium]
Merged2_5176445_3-488	gb|AAG07763.1|ARO:3003031|mexW	51.9	162	78	0	1	486	258	419	4.7e-41	161.0	gb|AAG07763.1|ARO:3003031|mexW [Pseudomonas aeruginosa PAO1]	gb|AAG07763.1|ARO:3003031|mexW [Pseudomonas aeruginosa PAO1]
Merged2_5176445_3-488	gb|AAG07594.1|ARO:3000808|mexI	45.1	162	89	0	1	486	258	419	3.3e-34	138.3	gb|AAG07594.1|ARO:3000808|mexI [Pseudomonas aeruginosa PAO1]	gb|AAG07594.1|ARO:3000808|mexI [Pseudomonas aeruginosa PAO1]
Merged2_5176445_3-488	gb|CAC14595.1|ARO:3003056|smeE	41.6	154	90	0	1	462	265	418	3.7e-30	124.8	gb|CAC14595.1|ARO:3003056|smeE [Stenotrophomonas maltophilia]	gb|CAC14595.1|ARO:3003056|smeE [Stenotrophomonas maltophilia]
Merged2_5176445_3-488	gb|AAL19305.1|ARO:3000790|mdsB	40.7	162	96	0	1	486	267	428	6.4e-30	124.0	gb|AAL19305.1|ARO:3000790|mdsB [Salmonella enterica subsp. enterica serovar Typhimurium str. LT2]	gb|AAL19305.1|ARO:3000790|mdsB [Salmonella enterica subsp. enterica serovar Typhimurium str. LT2]
Merged2_5176445_3-488	gb|ABS43151.1|ARO:3000784|cmeB	40.8	157	93	0	1	471	267	423	1.4e-29	122.9	gb|ABS43151.1|ARO:3000784|cmeB [Campylobacter jejuni subsp. doylei 269.97]	gb|ABS43151.1|ARO:3000784|cmeB [Campylobacter jejuni subsp. doylei 269.97]
Merged2_5176445_3-488	gb|AAL14440.1|ARO:3000775|adeB	40.9	154	91	0	1	462	265	418	1.4e-29	122.9	gb|AAL14440.1|ARO:3000775|adeB [Acinetobacter baumannii]	gb|AAL14440.1|ARO:3000775|adeB [Acinetobacter baumannii]
Merged2_5176445_3-488	gb|AAX14802.1|ARO:3000781|adeJ	40.9	154	91	0	1	462	265	418	7.8e-28	117.1	gb|AAX14802.1|ARO:3000781|adeJ [Acinetobacter baumannii]	gb|AAX14802.1|ARO:3000781|adeJ [Acinetobacter baumannii]
Merged2_5176445_3-488	gb|BAE06008.1|ARO:3003699|mexQ	42.6	162	93	0	1	486	267	428	5.6e-26	110.9	gb|BAE06008.1|ARO:3003699|mexQ [Pseudomonas aeruginosa]	gb|BAE06008.1|ARO:3003699|mexQ [Pseudomonas aeruginosa]
Merged2_5176497_1-444	gb|AAC32027.1|ARO:3002817|carA	59.3	27	11	0	13	93	36	62	1.7e-05	42.7	gb|AAC32027.1|ARO:3002817|carA [Streptomyces thermotolerans]	gb|AAC32027.1|ARO:3002817|carA [Streptomyces thermotolerans]
Merged2_5176547_23-361	gb|ACX92986.2|ARO:3002832|vgaD	41.7	48	28	0	1	144	270	317	6.5e-05	40.4	gb|ACX92986.2|ARO:3002832|vgaD [Enterococcus faecium]	gb|ACX92986.2|ARO:3002832|vgaD [Enterococcus faecium]
Merged2_5176547_23-361	gb|CAA36304.1|ARO:3000251|msrA	47.2	36	19	0	34	141	309	344	3.6e-03	34.7	gb|CAA36304.1|ARO:3000251|msrA [Staphylococcus epidermidis]	gb|CAA36304.1|ARO:3000251|msrA [Staphylococcus epidermidis]
Merged2_5176568_1-399	gb|AAC73788.1|ARO:3003841|kdpE	43.6	117	63	2	4	351	67	181	3.5e-18	84.7	gb|AAC73788.1|ARO:3003841|kdpE [Escherichia coli str. K-12 substr. MG1655]	gb|AAC73788.1|ARO:3003841|kdpE [Escherichia coli str. K-12 substr. MG1655]
Merged2_5176590_1-660	gb|AAF67494.2|ARO:3002522|novA	50.5	216	105	1	1	648	401	614	5.4e-56	211.1	gb|AAF67494.2|ARO:3002522|novA [Streptomyces niveus]	gb|AAF67494.2|ARO:3002522|novA [Streptomyces niveus]
Merged2_5176590_1-660	gb|AAC74000.1|ARO:3003950|msbA	48.7	199	101	1	1	594	382	580	1.6e-47	183.0	gb|AAC74000.1|ARO:3003950|msbA [Escherichia coli str. K-12 substr. MG1655]	gb|AAC74000.1|ARO:3003950|msbA [Escherichia coli str. K-12 substr. MG1655]
Merged2_5176590_1-660	gb|AYV52072.1|ARO:3002882|lmrD	45.5	198	108	0	1	594	464	661	3.5e-47	181.8	gb|AYV52072.1|ARO:3002882|lmrD [Lactococcus lactis]	gb|AYV52072.1|ARO:3002882|lmrD [Lactococcus lactis]
Merged2_5176590_1-660	gb|AET10445.1|ARO:3004033|tetB(46)	40.1	197	118	0	1	591	378	574	2.7e-39	155.6	gb|AET10445.1|ARO:3004033|tetB(46) [Streptococcus australis]	gb|AET10445.1|ARO:3004033|tetB(46) [Streptococcus australis]
Merged2_5176635_2-364	gb|AFK80333.1|ARO:3001313|facT	42.1	114	61	2	7	336	90	202	2.6e-20	91.7	gb|AFK80333.1|ARO:3001313|facT [Streptomyces sp. WAC5292]	gb|AFK80333.1|ARO:3001313|facT [Streptomyces sp. WAC5292]
Merged2_5176679_3-338	gb|BAA11237.1|ARO:3000254|emrY	53.6	112	52	0	1	336	113	224	1.1e-28	119.4	gb|BAA11237.1|ARO:3000254|emrY [Escherichia coli]	gb|BAA11237.1|ARO:3000254|emrY [Escherichia coli]
Merged2_5176679_3-338	gb|AAF40764.1|ARO:3003962|farB	47.3	112	59	0	1	336	108	219	3.2e-28	117.9	gb|AAF40764.1|ARO:3003962|farB [Neisseria meningitidis MC58]	gb|AAF40764.1|ARO:3003962|farB [Neisseria meningitidis MC58]
Merged2_5176679_3-338	gb|AAC75733.1|ARO:3000074|emrB	50.0	112	56	0	1	336	109	220	3.5e-27	114.4	gb|AAC75733.1|ARO:3000074|emrB [Escherichia coli str. K-12 substr. MG1655]	gb|AAC75733.1|ARO:3000074|emrB [Escherichia coli str. K-12 substr. MG1655]
Merged2_5176679_3-338	gb|EOU56998.1|ARO:3004597|Klebsiella	50.0	112	56	0	1	336	109	220	3.5e-27	114.4	gb|EOU56998.1|ARO:3004597|Klebsiella pneumoniae KpnH [Escherichia coli KTE14]	gb|EOU56998.1|ARO:3004597|Klebsiella pneumoniae KpnH [Escherichia coli KTE14]
Merged2_5176799_1996-3144	gb|NP_862226.1|ARO:3004639|Corynebacterium	41.4	58	32	1	382	555	443	498	9.8e-05	41.6	gb|NP_862226.1|ARO:3004639|Corynebacterium striatum tetA [Corynebacterium striatum]	gb|NP_862226.1|ARO:3004639|Corynebacterium striatum tetA [Corynebacterium striatum]
Merged2_5176804_2-589	gb|AAG05882.1|ARO:3000804|MexF	53.8	195	82	1	1	585	876	1062	8.2e-48	183.7	gb|AAG05882.1|ARO:3000804|MexF [Pseudomonas aeruginosa PAO1]	gb|AAG05882.1|ARO:3000804|MexF [Pseudomonas aeruginosa PAO1]
Merged2_5176804_2-589	gb|AAL19305.1|ARO:3000790|mdsB	56.3	174	76	0	1	522	874	1047	2.6e-46	178.7	gb|AAL19305.1|ARO:3000790|mdsB [Salmonella enterica subsp. enterica serovar Typhimurium str. LT2]	gb|AAL19305.1|ARO:3000790|mdsB [Salmonella enterica subsp. enterica serovar Typhimurium str. LT2]
Merged2_5176804_2-589	gb|BAE06008.1|ARO:3003699|mexQ	57.5	174	74	0	1	522	867	1040	3.4e-46	178.3	gb|BAE06008.1|ARO:3003699|mexQ [Pseudomonas aeruginosa]	gb|BAE06008.1|ARO:3003699|mexQ [Pseudomonas aeruginosa]
Merged2_5176804_2-589	gb|CAJ77856.1|ARO:3000777|adeF	55.7	183	81	0	16	564	876	1058	3.8e-45	174.9	gb|CAJ77856.1|ARO:3000777|adeF [Acinetobacter baumannii AYE]	gb|CAJ77856.1|ARO:3000777|adeF [Acinetobacter baumannii AYE]
Merged2_5176804_2-589	gb|AAB58161.1|ARO:3003010|ceoB	58.7	155	64	0	1	465	873	1027	3.7e-40	158.3	gb|AAB58161.1|ARO:3003010|ceoB [Burkholderia cepacia]	gb|AAB58161.1|ARO:3003010|ceoB [Burkholderia cepacia]
Merged2_5176804_2-589	gb|AAP43110.2|ARO:3003923|oqxB	55.3	161	72	0	1	483	871	1031	8.2e-40	157.1	gb|AAP43110.2|ARO:3003923|oqxB [Escherichia coli]	gb|AAP43110.2|ARO:3003923|oqxB [Escherichia coli]
Merged2_5176804_2-589	gb|AAL14440.1|ARO:3000775|adeB	45.9	170	92	0	1	510	856	1025	8.5e-37	147.1	gb|AAL14440.1|ARO:3000775|adeB [Acinetobacter baumannii]	gb|AAL14440.1|ARO:3000775|adeB [Acinetobacter baumannii]
Merged2_5176804_2-589	gb|AAB41957.1|ARO:3000801|MexD	47.5	160	84	0	34	513	872	1031	9.4e-36	143.7	gb|AAB41957.1|ARO:3000801|MexD [Pseudomonas aeruginosa]	gb|AAB41957.1|ARO:3000801|MexD [Pseudomonas aeruginosa]
Merged2_5176804_2-589	gb|CAC14595.1|ARO:3003056|smeE	47.0	164	87	0	1	492	867	1030	3.6e-35	141.7	gb|CAC14595.1|ARO:3003056|smeE [Stenotrophomonas maltophilia]	gb|CAC14595.1|ARO:3003056|smeE [Stenotrophomonas maltophilia]
Merged2_5176804_2-589	gb|AAA74437.1|ARO:3000378|MexB	42.1	171	99	0	1	513	864	1034	3.0e-34	138.7	gb|AAA74437.1|ARO:3000378|MexB [Pseudomonas aeruginosa]	gb|AAA74437.1|ARO:3000378|MexB [Pseudomonas aeruginosa]
Merged2_5176804_2-589	gb|AAF42062.1|ARO:3000811|mtrD	42.9	175	89	1	1	492	862	1036	5.2e-34	137.9	gb|AAF42062.1|ARO:3000811|mtrD [Neisseria meningitidis MC58]	gb|AAF42062.1|ARO:3000811|mtrD [Neisseria meningitidis MC58]
Merged2_5176804_2-589	gb|AAD51345.1|ARO:3003052|smeB	44.5	182	99	1	1	540	867	1048	5.2e-34	137.9	gb|AAD51345.1|ARO:3003052|smeB [Stenotrophomonas maltophilia]	gb|AAD51345.1|ARO:3003052|smeB [Stenotrophomonas maltophilia]
Merged2_5176804_2-589	gb|EGP45231.1|ARO:3004144|AxyY	41.7	192	103	2	1	576	859	1041	8.8e-34	137.1	gb|EGP45231.1|ARO:3004144|AxyY [Achromobacter insuavis AXX-A]	gb|EGP45231.1|ARO:3004144|AxyY [Achromobacter insuavis AXX-A]
Merged2_5176804_2-589	gb|BAA34300.1|ARO:3003033|mexY	43.9	164	92	0	16	507	865	1028	3.3e-33	135.2	gb|BAA34300.1|ARO:3003033|mexY [Pseudomonas aeruginosa PAO1]	gb|BAA34300.1|ARO:3003033|mexY [Pseudomonas aeruginosa PAO1]
Merged2_5176804_2-589	gb|CAH35802.1|ARO:3002983|amrB	43.6	165	93	0	1	495	859	1023	4.4e-33	134.8	gb|CAH35802.1|ARO:3002983|amrB [Burkholderia pseudomallei K96243]	gb|CAH35802.1|ARO:3002983|amrB [Burkholderia pseudomallei K96243]
Merged2_5176804_2-589	gb|BAA16344.1|ARO:3000491|acrD	42.1	164	95	0	1	492	863	1026	1.3e-32	133.3	gb|BAA16344.1|ARO:3000491|acrD [Escherichia coli str. K-12 substr. W3110]	gb|BAA16344.1|ARO:3000491|acrD [Escherichia coli str. K-12 substr. W3110]
Merged2_5176804_2-589	gb|AAC73564.1|ARO:3000216|acrB	41.8	165	95	1	1	492	865	1029	4.1e-31	128.3	gb|AAC73564.1|ARO:3000216|acrB [Escherichia coli str. K-12 substr. MG1655]	gb|AAC73564.1|ARO:3000216|acrB [Escherichia coli str. K-12 substr. MG1655]
Merged2_5176804_2-589	gb|ABS43151.1|ARO:3000784|cmeB	46.1	165	87	2	37	525	872	1036	1.6e-30	126.3	gb|ABS43151.1|ARO:3000784|cmeB [Campylobacter jejuni subsp. doylei 269.97]	gb|ABS43151.1|ARO:3000784|cmeB [Campylobacter jejuni subsp. doylei 269.97]
Merged2_5176804_2-589	gb|AAC76539.1|ARO:3000796|mdtF	43.5	154	86	1	34	492	874	1027	1.0e-29	123.6	gb|AAC76539.1|ARO:3000796|mdtF [Escherichia coli str. K-12 substr. MG1655]	gb|AAC76539.1|ARO:3000796|mdtF [Escherichia coli str. K-12 substr. MG1655]
Merged2_5176804_2-589	gb|AAG07763.1|ARO:3003031|mexW	43.6	165	92	1	1	492	838	1002	5.5e-28	117.9	gb|AAG07763.1|ARO:3003031|mexW [Pseudomonas aeruginosa PAO1]	gb|AAG07763.1|ARO:3003031|mexW [Pseudomonas aeruginosa PAO1]
Merged2_5176804_2-589	gb|AAC76298.1|ARO:3000502|acrF	40.6	165	97	1	1	492	864	1028	7.2e-28	117.5	gb|AAC76298.1|ARO:3000502|acrF [Escherichia coli str. K-12 substr. MG1655]	gb|AAC76298.1|ARO:3000502|acrF [Escherichia coli str. K-12 substr. MG1655]
Merged2_5176804_2-589	gb|BAE06006.1|ARO:3003705|mexN	41.0	166	94	2	31	525	860	1022	1.0e-21	97.1	gb|BAE06006.1|ARO:3003705|mexN [Pseudomonas aeruginosa]	gb|BAE06006.1|ARO:3003705|mexN [Pseudomonas aeruginosa]
Merged2_5176853_1754-2059	gb|AAG05915.1|ARO:3004074|MuxB	67.1	82	27	0	1	246	946	1027	5.1e-25	107.1	gb|AAG05915.1|ARO:3004074|MuxB [Pseudomonas aeruginosa PAO1]	gb|AAG05915.1|ARO:3004074|MuxB [Pseudomonas aeruginosa PAO1]
Merged2_5176853_1754-2059	gb|AAC75136.1|ARO:3000793|mdtB	67.1	82	23	1	1	246	955	1032	5.6e-24	103.6	gb|AAC75136.1|ARO:3000793|mdtB [Escherichia coli str. K-12 substr. MG1655]	gb|AAC75136.1|ARO:3000793|mdtB [Escherichia coli str. K-12 substr. MG1655]
Merged2_5176853_1754-2059	gb|BAE06006.1|ARO:3003705|mexN	69.0	71	22	0	1	213	947	1017	1.1e-22	99.4	gb|BAE06006.1|ARO:3003705|mexN [Pseudomonas aeruginosa]	gb|BAE06006.1|ARO:3003705|mexN [Pseudomonas aeruginosa]
Merged2_5176853_1754-2059	gb|AAC75137.1|ARO:3000794|mdtC	66.2	71	24	0	1	213	941	1011	2.6e-21	94.7	gb|AAC75137.1|ARO:3000794|mdtC [Escherichia coli str. K-12 substr. MG1655]	gb|AAC75137.1|ARO:3000794|mdtC [Escherichia coli str. K-12 substr. MG1655]
Merged2_5176853_1754-2059	gb|AAG05914|ARO:3004075|MuxC	64.8	71	25	0	1	213	946	1016	1.7e-20	92.0	gb|AAG05914|ARO:3004075|MuxC [Pseudomonas aeruginosa PAO1]	gb|AAG05914|ARO:3004075|MuxC [Pseudomonas aeruginosa PAO1]
Merged2_5176853_1754-2059	gb|AAD51345.1|ARO:3003052|smeB	45.1	71	39	0	1	213	963	1033	7.1e-11	60.1	gb|AAD51345.1|ARO:3003052|smeB [Stenotrophomonas maltophilia]	gb|AAD51345.1|ARO:3003052|smeB [Stenotrophomonas maltophilia]
Merged2_5176853_1754-2059	gb|AAG05882.1|ARO:3000804|MexF	41.8	67	39	0	4	204	973	1039	2.3e-09	55.1	gb|AAG05882.1|ARO:3000804|MexF [Pseudomonas aeruginosa PAO1]	gb|AAG05882.1|ARO:3000804|MexF [Pseudomonas aeruginosa PAO1]
Merged2_5176853_1754-2059	gb|AAB58161.1|ARO:3003010|ceoB	44.1	59	30	1	1	177	969	1024	1.4e-06	45.8	gb|AAB58161.1|ARO:3003010|ceoB [Burkholderia cepacia]	gb|AAB58161.1|ARO:3003010|ceoB [Burkholderia cepacia]
Merged2_5176853_1754-2059	gb|AAG07064.1|ARO:3003693|mexK	40.6	64	33	1	4	195	954	1012	4.0e-06	44.3	gb|AAG07064.1|ARO:3003693|mexK [Pseudomonas aeruginosa PAO1]	gb|AAG07064.1|ARO:3003693|mexK [Pseudomonas aeruginosa PAO1]
Merged2_5176914_2201-2701	gb|BAA07390.1|ARO:3002893|tcr3	47.2	161	82	1	19	501	2	159	6.4e-33	134.0	gb|BAA07390.1|ARO:3002893|tcr3 [Kitasatospora aureofaciens]	gb|BAA07390.1|ARO:3002893|tcr3 [Kitasatospora aureofaciens]
Merged2_5176914_2201-2701	gb|AAD04032.1|ARO:3002892|otr(B)	45.2	155	83	1	37	501	2	154	1.8e-32	132.5	gb|AAD04032.1|ARO:3002892|otr(B) [Streptomyces rimosus]	gb|AAD04032.1|ARO:3002892|otr(B) [Streptomyces rimosus]
Merged2_5176953_231-401	gb|AAG03548.1|ARO:3003681|TriC	61.8	55	21	0	7	171	4	58	1.8e-16	77.8	gb|AAG03548.1|ARO:3003681|TriC [Pseudomonas aeruginosa PAO1]	gb|AAG03548.1|ARO:3003681|TriC [Pseudomonas aeruginosa PAO1]
Merged2_5176994_3-323	gb|AAG05915.1|ARO:3004074|MuxB	73.8	107	28	0	1	321	1	107	2.9e-39	154.5	gb|AAG05915.1|ARO:3004074|MuxB [Pseudomonas aeruginosa PAO1]	gb|AAG05915.1|ARO:3004074|MuxB [Pseudomonas aeruginosa PAO1]
Merged2_5176994_3-323	gb|AAC75136.1|ARO:3000793|mdtB	75.2	105	26	0	7	321	12	116	9.4e-38	149.4	gb|AAC75136.1|ARO:3000793|mdtB [Escherichia coli str. K-12 substr. MG1655]	gb|AAC75136.1|ARO:3000793|mdtB [Escherichia coli str. K-12 substr. MG1655]
Merged2_5176994_3-323	gb|BAE06006.1|ARO:3003705|mexN	51.0	100	49	0	22	321	12	111	6.5e-23	100.1	gb|BAE06006.1|ARO:3003705|mexN [Pseudomonas aeruginosa]	gb|BAE06006.1|ARO:3003705|mexN [Pseudomonas aeruginosa]
Merged2_5177098_383-568	gb|ACS83748.1|ARO:3000573|tet(43)	48.0	50	26	0	37	186	58	107	2.6e-08	50.8	gb|ACS83748.1|ARO:3000573|tet(43) [uncultured bacterium AOTet43]	gb|ACS83748.1|ARO:3000573|tet(43) [uncultured bacterium AOTet43]
Merged2_5177121_1-486	gb|AAF67494.2|ARO:3002522|novA	45.2	157	85	1	19	486	339	495	6.6e-35	140.6	gb|AAF67494.2|ARO:3002522|novA [Streptomyces niveus]	gb|AAF67494.2|ARO:3002522|novA [Streptomyces niveus]
Merged2_5177121_1-486	gb|AAC74000.1|ARO:3003950|msbA	41.6	161	90	3	7	483	318	476	1.2e-28	119.8	gb|AAC74000.1|ARO:3003950|msbA [Escherichia coli str. K-12 substr. MG1655]	gb|AAC74000.1|ARO:3003950|msbA [Escherichia coli str. K-12 substr. MG1655]
Merged2_5177121_1-486	gb|ANZ79241.1|ARO:3004036|tetB(60)	42.6	136	78	0	79	486	340	475	4.6e-28	117.9	gb|ANZ79241.1|ARO:3004036|tetB(60) [uncultured bacterium]	gb|ANZ79241.1|ARO:3004036|tetB(60) [uncultured bacterium]
Merged2_5177202_2-301	gb|APB03219.1|ARO:3003986|TaeA	42.6	47	27	0	124	264	157	203	5.2e-06	43.9	gb|APB03219.1|ARO:3003986|TaeA [Paenibacillus sp. LC231]	gb|APB03219.1|ARO:3003986|TaeA [Paenibacillus sp. LC231]
Merged2_5177204_305-466	gb|AAW66497.1|ARO:3000566|tet(39)	45.8	48	25	1	16	159	2	48	4.0e-05	40.0	gb|AAW66497.1|ARO:3000566|tet(39) [Acinetobacter sp. LUH5605]	gb|AAW66497.1|ARO:3000566|tet(39) [Acinetobacter sp. LUH5605]
Merged2_5177215_1-651	gb|BAA16547.1|ARO:3000027|emrA	40.0	60	36	0	448	627	215	274	1.1e-08	53.9	gb|BAA16547.1|ARO:3000027|emrA [Escherichia coli str. K-12 substr. W3110]	gb|BAA16547.1|ARO:3000027|emrA [Escherichia coli str. K-12 substr. W3110]
Merged2_5177300_1-204	gb|CAJ77857.1|ARO:3000778|adeG	40.9	66	38	1	1	198	324	388	4.0e-10	57.0	gb|CAJ77857.1|ARO:3000778|adeG [Acinetobacter baumannii AYE]	gb|CAJ77857.1|ARO:3000778|adeG [Acinetobacter baumannii AYE]
Merged2_5177300_1-204	gb|CAC14594.1|ARO:3003055|smeD	43.1	51	29	0	1	153	319	369	2.4e-07	47.8	gb|CAC14594.1|ARO:3003055|smeD [Stenotrophomonas maltophilia]	gb|CAC14594.1|ARO:3003055|smeD [Stenotrophomonas maltophilia]
Merged2_5177300_236-334	gb|CAJ77856.1|ARO:3000777|adeF	69.7	33	10	0	1	99	1	33	5.3e-08	48.9	gb|CAJ77856.1|ARO:3000777|adeF [Acinetobacter baumannii AYE]	gb|CAJ77856.1|ARO:3000777|adeF [Acinetobacter baumannii AYE]
Merged2_5177300_236-334	gb|AAP43110.2|ARO:3003923|oqxB	69.7	33	10	0	1	99	1	33	9.1e-08	48.1	gb|AAP43110.2|ARO:3003923|oqxB [Escherichia coli]	gb|AAP43110.2|ARO:3003923|oqxB [Escherichia coli]
Merged2_5177300_236-334	gb|AAB58161.1|ARO:3003010|ceoB	69.7	33	10	0	1	99	1	33	2.0e-07	47.0	gb|AAB58161.1|ARO:3003010|ceoB [Burkholderia cepacia]	gb|AAB58161.1|ARO:3003010|ceoB [Burkholderia cepacia]
Merged2_5177300_236-334	gb|BAA34300.1|ARO:3003033|mexY	58.1	31	13	0	7	99	1	31	7.2e-05	38.5	gb|BAA34300.1|ARO:3003033|mexY [Pseudomonas aeruginosa PAO1]	gb|BAA34300.1|ARO:3003033|mexY [Pseudomonas aeruginosa PAO1]
Merged2_5177300_236-334	gb|AAF42062.1|ARO:3000811|mtrD	61.3	31	12	0	7	99	1	31	7.2e-05	38.5	gb|AAF42062.1|ARO:3000811|mtrD [Neisseria meningitidis MC58]	gb|AAF42062.1|ARO:3000811|mtrD [Neisseria meningitidis MC58]
Merged2_5177300_236-334	gb|AAA74437.1|ARO:3000378|MexB	61.3	31	12	0	7	99	1	31	7.2e-05	38.5	gb|AAA74437.1|ARO:3000378|MexB [Pseudomonas aeruginosa]	gb|AAA74437.1|ARO:3000378|MexB [Pseudomonas aeruginosa]
Merged2_5177300_236-334	gb|AAG05882.1|ARO:3000804|MexF	54.5	33	15	0	1	99	1	33	7.2e-05	38.5	gb|AAG05882.1|ARO:3000804|MexF [Pseudomonas aeruginosa PAO1]	gb|AAG05882.1|ARO:3000804|MexF [Pseudomonas aeruginosa PAO1]
Merged2_5177300_236-334	gb|CAH35802.1|ARO:3002983|amrB	54.8	31	14	0	7	99	1	31	1.6e-04	37.4	gb|CAH35802.1|ARO:3002983|amrB [Burkholderia pseudomallei K96243]	gb|CAH35802.1|ARO:3002983|amrB [Burkholderia pseudomallei K96243]
Merged2_5177300_236-334	gb|AAD51345.1|ARO:3003052|smeB	65.5	29	10	0	13	99	3	31	1.6e-04	37.4	gb|AAD51345.1|ARO:3003052|smeB [Stenotrophomonas maltophilia]	gb|AAD51345.1|ARO:3003052|smeB [Stenotrophomonas maltophilia]
Merged2_5177300_236-334	gb|EGP45231.1|ARO:3004144|AxyY	54.8	31	14	0	7	99	1	31	1.6e-04	37.4	gb|EGP45231.1|ARO:3004144|AxyY [Achromobacter insuavis AXX-A]	gb|EGP45231.1|ARO:3004144|AxyY [Achromobacter insuavis AXX-A]
Merged2_5177300_236-334	gb|BAE06008.1|ARO:3003699|mexQ	48.5	33	17	0	1	99	1	33	2.1e-04	37.0	gb|BAE06008.1|ARO:3003699|mexQ [Pseudomonas aeruginosa]	gb|BAE06008.1|ARO:3003699|mexQ [Pseudomonas aeruginosa]
Merged2_5177339_3-329	gb|AAB95639.1|ARO:3000118|vgaB	41.7	48	28	0	94	237	13	60	4.0e-04	37.7	gb|AAB95639.1|ARO:3000118|vgaB [Staphylococcus aureus]	gb|AAB95639.1|ARO:3000118|vgaB [Staphylococcus aureus]
Merged2_5177377_3-560	gb|CCP45647.1|ARO:3003955|efpA	41.7	180	102	2	1	540	79	255	7.1e-33	134.0	gb|CCP45647.1|ARO:3003955|efpA [Mycobacterium tuberculosis H37Rv]	gb|CCP45647.1|ARO:3003955|efpA [Mycobacterium tuberculosis H37Rv]
Merged2_5177401_2-181	gb|SOX29786.1|ARO:3004730|tva(A)	57.6	33	11	1	79	177	19	48	3.2e-03	33.9	gb|SOX29786.1|ARO:3004730|tva(A) [Brachyspira hyodysenteriae]	gb|SOX29786.1|ARO:3004730|tva(A) [Brachyspira hyodysenteriae]
Merged2_5177444_7936-9456	gb|CBY88983.1|ARO:3002833|vgaE	43.2	37	21	0	85	195	24	60	2.1e-02	34.3	gb|CBY88983.1|ARO:3002833|vgaE [Staphylococcus aureus subsp. aureus ST398]	gb|CBY88983.1|ARO:3002833|vgaE [Staphylococcus aureus subsp. aureus ST398]
Merged2_5177501_8356-9138	gb|ACX92986.2|ARO:3002832|vgaD	51.2	43	21	0	169	297	27	69	6.1e-06	45.1	gb|ACX92986.2|ARO:3002832|vgaD [Enterococcus faecium]	gb|ACX92986.2|ARO:3002832|vgaD [Enterococcus faecium]
Merged2_5177532_3-302	gb|ACS83748.1|ARO:3000573|tet(43)	51.0	98	46	2	13	300	55	152	2.7e-15	74.7	gb|ACS83748.1|ARO:3000573|tet(43) [uncultured bacterium AOTet43]	gb|ACS83748.1|ARO:3000573|tet(43) [uncultured bacterium AOTet43]
Merged2_5177532_3-302	gb|CCP45647.1|ARO:3003955|efpA	41.3	92	52	1	31	300	56	147	2.2e-12	65.1	gb|CCP45647.1|ARO:3003955|efpA [Mycobacterium tuberculosis H37Rv]	gb|CCP45647.1|ARO:3003955|efpA [Mycobacterium tuberculosis H37Rv]
Merged2_5177582_2-409	gb|ACQ82816.1|ARO:3004577|Acinetobacter	43.1	137	77	1	1	408	67	203	2.3e-25	108.6	gb|ACQ82816.1|ARO:3004577|Acinetobacter baumannii AmvA [Acinetobacter baumannii]	gb|ACQ82816.1|ARO:3004577|Acinetobacter baumannii AmvA [Acinetobacter baumannii]
Merged2_5177593_186-413	gb|APB03214.1|ARO:3003980|tetA(48)	47.0	66	35	0	10	207	15	80	8.7e-14	69.3	gb|APB03214.1|ARO:3003980|tetA(48) [Paenibacillus sp. LC231]	gb|APB03214.1|ARO:3003980|tetA(48) [Paenibacillus sp. LC231]
Merged2_5177593_186-413	gb|AAR96051.1|ARO:3002894|otrC	60.5	38	15	0	16	129	13	50	1.1e-08	52.4	gb|AAR96051.1|ARO:3002894|otrC [Streptomyces rimosus]	gb|AAR96051.1|ARO:3002894|otrC [Streptomyces rimosus]
Merged2_5177639_3-308	gb|AAV85982.1|ARO:3000535|macB	42.4	99	56	1	10	306	123	220	5.1e-17	80.5	gb|AAV85982.1|ARO:3000535|macB [Neisseria gonorrhoeae]	gb|AAV85982.1|ARO:3000535|macB [Neisseria gonorrhoeae]
Merged2_5177672_1-351	gb|AAC75137.1|ARO:3000794|mdtC	57.8	116	49	0	4	351	845	960	2.0e-33	135.2	gb|AAC75137.1|ARO:3000794|mdtC [Escherichia coli str. K-12 substr. MG1655]	gb|AAC75137.1|ARO:3000794|mdtC [Escherichia coli str. K-12 substr. MG1655]
Merged2_5177672_1-351	gb|AAC75136.1|ARO:3000793|mdtB	65.1	106	37	0	34	351	869	974	9.9e-33	132.9	gb|AAC75136.1|ARO:3000793|mdtB [Escherichia coli str. K-12 substr. MG1655]	gb|AAC75136.1|ARO:3000793|mdtB [Escherichia coli str. K-12 substr. MG1655]
Merged2_5177672_1-351	gb|AAG05914|ARO:3004075|MuxC	63.2	106	39	0	34	351	860	965	1.1e-31	129.4	gb|AAG05914|ARO:3004075|MuxC [Pseudomonas aeruginosa PAO1]	gb|AAG05914|ARO:3004075|MuxC [Pseudomonas aeruginosa PAO1]
Merged2_5177672_1-351	gb|AAG05915.1|ARO:3004074|MuxB	58.6	116	48	0	4	351	850	965	3.5e-30	124.4	gb|AAG05915.1|ARO:3004074|MuxB [Pseudomonas aeruginosa PAO1]	gb|AAG05915.1|ARO:3004074|MuxB [Pseudomonas aeruginosa PAO1]
Merged2_5177694_2-439	gb|ABG77965.1|ARO:3004042|Enterobacter	40.9	127	74	1	43	420	250	376	1.7e-18	85.9	gb|ABG77965.1|ARO:3004042|Enterobacter cloacae acrA [Enterobacter cloacae]	gb|ABG77965.1|ARO:3004042|Enterobacter cloacae acrA [Enterobacter cloacae]
Merged2_5177837_366-521	gb|ATC67679.1|ARO:3000838|arlR	50.0	42	21	0	1	126	175	216	3.4e-09	53.5	gb|ATC67679.1|ARO:3000838|arlR [Staphylococcus aureus subsp. aureus str. Newman]	gb|ATC67679.1|ARO:3000838|arlR [Staphylococcus aureus subsp. aureus str. Newman]
Merged2_5177854_546-803	gb|APB03219.1|ARO:3003986|TaeA	44.4	63	35	0	1	189	3	65	1.0e-10	59.3	gb|APB03219.1|ARO:3003986|TaeA [Paenibacillus sp. LC231]	gb|APB03219.1|ARO:3003986|TaeA [Paenibacillus sp. LC231]
Merged2_5177905_56-325	gb|WP_102607457.1|ARO:3004361|sul4	41.0	78	40	1	1	234	212	283	4.2e-07	47.4	gb|WP_102607457.1|ARO:3004361|sul4 [Proteobacteria]	gb|WP_102607457.1|ARO:3004361|sul4 [Proteobacteria]
Merged2_5177928_2-322	gb|ADP36409.1|ARO:3003730|Bifidobacteria	50.0	100	50	0	7	306	745	844	9.7e-27	112.8	gb|ADP36409.1|ARO:3003730|Bifidobacteria intrinsic ileS conferring resistance to mupirocin [Bifidobacterium bifidum PRL2010]	gb|ADP36409.1|ARO:3003730|Bifidobacteria intrinsic ileS conferring resistance to mupirocin [Bifidobacterium bifidum PRL2010]
Merged2_5178008_2-133	gb|AAG05914|ARO:3004075|MuxC	65.7	35	12	0	7	111	998	1032	2.1e-07	47.4	gb|AAG05914|ARO:3004075|MuxC [Pseudomonas aeruginosa PAO1]	gb|AAG05914|ARO:3004075|MuxC [Pseudomonas aeruginosa PAO1]
Merged2_5178008_2-133	gb|AAC75136.1|ARO:3000793|mdtB	57.1	35	15	0	4	108	1006	1040	5.1e-06	42.7	gb|AAC75136.1|ARO:3000793|mdtB [Escherichia coli str. K-12 substr. MG1655]	gb|AAC75136.1|ARO:3000793|mdtB [Escherichia coli str. K-12 substr. MG1655]
Merged2_5178008_2-133	gb|AAG05915.1|ARO:3004074|MuxB	85.0	20	3	0	4	63	997	1016	2.1e-04	37.4	gb|AAG05915.1|ARO:3004074|MuxB [Pseudomonas aeruginosa PAO1]	gb|AAG05915.1|ARO:3004074|MuxB [Pseudomonas aeruginosa PAO1]
Merged2_5178008_2-133	gb|AAC75137.1|ARO:3000794|mdtC	76.2	21	5	0	4	66	992	1012	4.8e-04	36.2	gb|AAC75137.1|ARO:3000794|mdtC [Escherichia coli str. K-12 substr. MG1655]	gb|AAC75137.1|ARO:3000794|mdtC [Escherichia coli str. K-12 substr. MG1655]
Merged2_5178067_2-331	gb|AAB81957.1|ARO:3004784|FAR-1	40.4	104	62	0	1	312	189	292	5.9e-19	87.0	gb|AAB81957.1|ARO:3004784|FAR-1 [Nocardia farcinica]	gb|AAB81957.1|ARO:3004784|FAR-1 [Nocardia farcinica]
Merged2_5178067_2-331	gb|ACV32637.1|ARO:3001174|SHV-127	42.7	82	47	0	1	246	177	258	4.8e-13	67.4	gb|ACV32637.1|ARO:3001174|SHV-127 [Klebsiella pneumoniae]	gb|ACV32637.1|ARO:3001174|SHV-127 [Klebsiella pneumoniae]
Merged2_5178067_2-331	gb|ADE58494.1|ARO:3001175|SHV-128	42.7	82	47	0	1	246	177	258	6.3e-13	67.0	gb|ADE58494.1|ARO:3001175|SHV-128 [Enterobacter cloacae]	gb|ADE58494.1|ARO:3001175|SHV-128 [Enterobacter cloacae]
Merged2_5178067_2-331	gb|AAF34335.1|ARO:3001079|SHV-21	42.7	82	47	0	1	246	167	248	6.3e-13	67.0	gb|AAF34335.1|ARO:3001079|SHV-21 [Klebsiella pneumoniae]	gb|AAF34335.1|ARO:3001079|SHV-21 [Klebsiella pneumoniae]
Merged2_5178067_2-331	gb|AAF34334.1|ARO:3001078|SHV-20	42.7	82	47	0	1	246	167	248	6.3e-13	67.0	gb|AAF34334.1|ARO:3001078|SHV-20 [Klebsiella pneumoniae]	gb|AAF34334.1|ARO:3001078|SHV-20 [Klebsiella pneumoniae]
Merged2_5178067_2-331	gb|ACV32634.1|ARO:3001171|SHV-124	42.7	82	47	0	1	246	177	258	6.3e-13	67.0	gb|ACV32634.1|ARO:3001171|SHV-124 [Klebsiella pneumoniae]	gb|ACV32634.1|ARO:3001171|SHV-124 [Klebsiella pneumoniae]
Merged2_5178067_2-331	gb|AAF34336.1|ARO:3001080|SHV-22	42.7	82	47	0	1	246	167	248	6.3e-13	67.0	gb|AAF34336.1|ARO:3001080|SHV-22 [Klebsiella pneumoniae]	gb|AAF34336.1|ARO:3001080|SHV-22 [Klebsiella pneumoniae]
Merged2_5178067_2-331	gb|CAA71948.1|ARO:3001065|SHV-6	42.7	82	47	0	1	246	167	248	8.2e-13	66.6	gb|CAA71948.1|ARO:3001065|SHV-6 [Klebsiella pneumoniae]	gb|CAA71948.1|ARO:3001065|SHV-6 [Klebsiella pneumoniae]
Merged2_5178067_2-331	gb|ACV32635.1|ARO:3001172|SHV-125	42.7	82	47	0	1	246	177	258	8.2e-13	66.6	gb|ACV32635.1|ARO:3001172|SHV-125 [Klebsiella pneumoniae]	gb|ACV32635.1|ARO:3001172|SHV-125 [Klebsiella pneumoniae]
Merged2_5178067_2-331	gb|AAF34333.1|ARO:3001077|SHV-19	42.7	82	47	0	1	246	167	248	8.2e-13	66.6	gb|AAF34333.1|ARO:3001077|SHV-19 [Klebsiella pneumoniae]	gb|AAF34333.1|ARO:3001077|SHV-19 [Klebsiella pneumoniae]
Merged2_5178067_2-331	gb|ACV32636.1|ARO:3001173|SHV-126	42.7	82	47	0	1	246	177	258	1.8e-12	65.5	gb|ACV32636.1|ARO:3001173|SHV-126 [Escherichia coli]	gb|ACV32636.1|ARO:3001173|SHV-126 [Escherichia coli]
Merged2_5178178_3-653	gb|AAK37618.1|ARO:3005008|Txr	40.2	102	60	1	28	333	146	246	1.0e-14	73.9	gb|AAK37618.1|ARO:3005008|Txr [Vibrio harveyi]	gb|AAK37618.1|ARO:3005008|Txr [Vibrio harveyi]
Merged2_5178213_120-335	gb|AAL59753.1|ARO:3000412|sul2	44.9	49	27	0	49	195	6	54	1.5e-07	48.5	gb|AAL59753.1|ARO:3000412|sul2 [Vibrio cholerae]	gb|AAL59753.1|ARO:3000412|sul2 [Vibrio cholerae]
Merged2_5178213_120-335	gb|WP_102607457.1|ARO:3004361|sul4	47.3	55	26	1	43	198	13	67	2.0e-07	48.1	gb|WP_102607457.1|ARO:3004361|sul4 [Proteobacteria]	gb|WP_102607457.1|ARO:3004361|sul4 [Proteobacteria]
Merged2_5178269_2-199	gb|AAA65954.1|ARO:3002931|vanSA	44.7	38	21	0	19	132	336	373	1.2e-03	35.4	gb|AAA65954.1|ARO:3002931|vanSA [Enterococcus faecium]	gb|AAA65954.1|ARO:3002931|vanSA [Enterococcus faecium]
Merged2_5178287_1-315	gb|BAE78084.1|ARO:3003548|mdtN	41.7	36	21	0	1	108	67	102	3.9e-04	37.7	gb|BAE78084.1|ARO:3003548|mdtN [Escherichia coli str. K-12 substr. W3110]	gb|BAE78084.1|ARO:3003548|mdtN [Escherichia coli str. K-12 substr. W3110]
Merged2_5178287_1-315	gb|CAJ77857.1|ARO:3000778|adeG	48.5	33	17	0	10	108	93	125	8.7e-04	36.6	gb|CAJ77857.1|ARO:3000778|adeG [Acinetobacter baumannii AYE]	gb|CAJ77857.1|ARO:3000778|adeG [Acinetobacter baumannii AYE]
Merged2_5178287_1-315	gb|AAB58160.1|ARO:3003009|ceoA	56.2	32	14	0	4	99	92	123	1.1e-03	36.2	gb|AAB58160.1|ARO:3003009|ceoA [Burkholderia cepacia]	gb|AAB58160.1|ARO:3003009|ceoA [Burkholderia cepacia]
Merged2_5178383_1-186	gb|AAC75733.1|ARO:3000074|emrB	55.9	34	15	0	85	186	19	52	3.9e-04	37.0	gb|AAC75733.1|ARO:3000074|emrB [Escherichia coli str. K-12 substr. MG1655]	gb|AAC75733.1|ARO:3000074|emrB [Escherichia coli str. K-12 substr. MG1655]
Merged2_5178383_1-186	gb|EOU56998.1|ARO:3004597|Klebsiella	55.9	34	15	0	85	186	19	52	3.9e-04	37.0	gb|EOU56998.1|ARO:3004597|Klebsiella pneumoniae KpnH [Escherichia coli KTE14]	gb|EOU56998.1|ARO:3004597|Klebsiella pneumoniae KpnH [Escherichia coli KTE14]
Merged2_5178383_186-668	gb|BAA11236.1|ARO:3000206|emrK	47.9	119	58	3	97	447	175	291	1.4e-24	106.3	gb|BAA11236.1|ARO:3000206|emrK [Escherichia coli]	gb|BAA11236.1|ARO:3000206|emrK [Escherichia coli]
Merged2_5178383_186-668	gb|AAF40763.1|ARO:3003961|farA	47.4	114	58	2	97	432	216	329	2.6e-23	102.1	gb|AAF40763.1|ARO:3003961|farA [Neisseria meningitidis MC58]	gb|AAF40763.1|ARO:3003961|farA [Neisseria meningitidis MC58]
Merged2_5178468_1-480	gb|ACH87088.1|ARO:3000196|tet32	43.8	64	36	0	4	195	68	131	1.5e-10	59.7	gb|ACH87088.1|ARO:3000196|tet32 [Escherichia coli]	gb|ACH87088.1|ARO:3000196|tet32 [Escherichia coli]
Merged2_5178468_1-480	gb|AAA23033.2|ARO:3000190|tetO	45.2	84	41	1	10	246	70	153	2.5e-10	58.9	gb|AAA23033.2|ARO:3000190|tetO [Campylobacter jejuni]	gb|AAA23033.2|ARO:3000190|tetO [Campylobacter jejuni]
Merged2_5178468_1-480	gb|CBH51823.1|ARO:3000556|tet44	42.2	64	37	0	4	195	68	131	3.3e-10	58.5	gb|CBH51823.1|ARO:3000556|tet44 [Campylobacter fetus subsp. fetus]	gb|CBH51823.1|ARO:3000556|tet44 [Campylobacter fetus subsp. fetus]
Merged2_5178468_1-480	gb|CAQ49384.1|ARO:3000186|tetM	45.2	62	34	0	10	195	70	131	9.5e-10	57.0	gb|CAQ49384.1|ARO:3000186|tetM [Staphylococcus aureus subsp. aureus ST398]	gb|CAQ49384.1|ARO:3000186|tetM [Staphylococcus aureus subsp. aureus ST398]
Merged2_5178468_1-480	gb|CAA10975.1|ARO:3000194|tetW	40.3	62	37	0	10	195	70	131	2.1e-09	55.8	gb|CAA10975.1|ARO:3000194|tetW [Butyrivibrio fibrisolvens]	gb|CAA10975.1|ARO:3000194|tetW [Butyrivibrio fibrisolvens]
Merged2_5178468_1-480	gb|CAD55718.1|ARO:3000197|tet36	43.5	62	35	0	10	195	70	131	2.1e-09	55.8	gb|CAD55718.1|ARO:3000197|tet36 [Bacteroides coprosuis DSM 18011]	gb|CAD55718.1|ARO:3000197|tet36 [Bacteroides coprosuis DSM 18011]
Merged2_5178468_1-480	gb|AMP42147.1|ARO:3004442|tet(W/N/W)	40.3	62	37	0	10	195	70	131	2.1e-09	55.8	gb|AMP42147.1|ARO:3004442|tet(W/N/W) [uncultured bacterium IN-02]	gb|AMP42147.1|ARO:3004442|tet(W/N/W) [uncultured bacterium IN-02]
Merged2_5178511_1-354	gb|CAA36304.1|ARO:3000251|msrA	51.6	31	15	0	58	150	314	344	4.8e-03	34.3	gb|CAA36304.1|ARO:3000251|msrA [Staphylococcus epidermidis]	gb|CAA36304.1|ARO:3000251|msrA [Staphylococcus epidermidis]
Merged2_5178555_2-904	gb|AAG05915.1|ARO:3004074|MuxB	73.1	301	81	0	1	903	1	301	1.7e-121	429.1	gb|AAG05915.1|ARO:3004074|MuxB [Pseudomonas aeruginosa PAO1]	gb|AAG05915.1|ARO:3004074|MuxB [Pseudomonas aeruginosa PAO1]
Merged2_5178555_2-904	gb|AAC75136.1|ARO:3000793|mdtB	65.9	299	102	0	7	903	12	310	1.7e-108	386.0	gb|AAC75136.1|ARO:3000793|mdtB [Escherichia coli str. K-12 substr. MG1655]	gb|AAC75136.1|ARO:3000793|mdtB [Escherichia coli str. K-12 substr. MG1655]
Merged2_5178555_2-904	gb|BAE06006.1|ARO:3003705|mexN	49.0	294	150	0	22	903	12	305	1.0e-73	270.4	gb|BAE06006.1|ARO:3003705|mexN [Pseudomonas aeruginosa]	gb|BAE06006.1|ARO:3003705|mexN [Pseudomonas aeruginosa]
Merged2_5178555_2-904	gb|AAG05914|ARO:3004075|MuxC	48.5	299	152	1	10	900	4	302	2.4e-70	259.2	gb|AAG05914|ARO:3004075|MuxC [Pseudomonas aeruginosa PAO1]	gb|AAG05914|ARO:3004075|MuxC [Pseudomonas aeruginosa PAO1]
Merged2_5178555_2-904	gb|AAC75137.1|ARO:3000794|mdtC	45.4	295	161	0	19	903	7	301	1.0e-65	243.8	gb|AAC75137.1|ARO:3000794|mdtC [Escherichia coli str. K-12 substr. MG1655]	gb|AAC75137.1|ARO:3000794|mdtC [Escherichia coli str. K-12 substr. MG1655]
Merged2_5178555_943-2094	gb|AAC75135.2|ARO:3000792|mdtA	47.9	340	175	2	19	1035	50	388	7.2e-80	291.2	gb|AAC75135.2|ARO:3000792|mdtA [Escherichia coli str. K-12 substr. MG1655]	gb|AAC75135.2|ARO:3000792|mdtA [Escherichia coli str. K-12 substr. MG1655]
Merged2_5178555_943-2094	gb|AAG05916.1|ARO:3004073|MuxA	42.3	345	192	2	19	1035	47	390	1.5e-69	256.9	gb|AAG05916.1|ARO:3004073|MuxA [Pseudomonas aeruginosa PAO1]	gb|AAG05916.1|ARO:3004073|MuxA [Pseudomonas aeruginosa PAO1]
Merged2_5178644_127-495	gb|CDO61516.1|ARO:3003949|efrB	43.5	46	26	0	82	219	184	229	4.9e-06	44.3	gb|CDO61516.1|ARO:3003949|efrB [Enterococcus faecium]	gb|CDO61516.1|ARO:3003949|efrB [Enterococcus faecium]
Merged2_5178644_127-495	gb|AAA50325.1|ARO:3003036|oleB	55.6	36	16	0	94	201	397	432	1.2e-04	39.7	gb|AAA50325.1|ARO:3003036|oleB [Streptomyces antibioticus]	gb|AAA50325.1|ARO:3003036|oleB [Streptomyces antibioticus]
Merged2_5178679_2-367	gb|AIA08936.1|ARO:3000444|rphA	66.4	122	41	0	1	366	692	813	4.2e-42	164.1	gb|AIA08936.1|ARO:3000444|rphA [Streptomyces sp. WAC4747]	gb|AIA08936.1|ARO:3000444|rphA [Streptomyces sp. WAC4747]
Merged2_5178679_2-367	gb|APB03222.1|ARO:3003992|rphB	55.9	136	46	1	1	366	697	832	1.1e-37	149.4	gb|APB03222.1|ARO:3003992|rphB [Paenibacillus sp. LC231]	gb|APB03222.1|ARO:3003992|rphB [Paenibacillus sp. LC231]
Merged2_5178680_3-314	gb|CAJ77857.1|ARO:3000778|adeG	60.5	81	32	0	1	243	290	370	1.2e-24	105.9	gb|CAJ77857.1|ARO:3000778|adeG [Acinetobacter baumannii AYE]	gb|CAJ77857.1|ARO:3000778|adeG [Acinetobacter baumannii AYE]
Merged2_5178680_3-314	gb|AAG05881.1|ARO:3000803|MexE	50.5	101	50	0	1	303	286	386	8.3e-23	99.8	gb|AAG05881.1|ARO:3000803|MexE [Pseudomonas aeruginosa PAO1]	gb|AAG05881.1|ARO:3000803|MexE [Pseudomonas aeruginosa PAO1]
Merged2_5178680_3-314	gb|AAP43109.1|ARO:3003922|oqxA	48.9	92	46	1	1	273	293	384	1.6e-18	85.5	gb|AAP43109.1|ARO:3003922|oqxA [Escherichia coli]	gb|AAP43109.1|ARO:3003922|oqxA [Escherichia coli]
Merged2_5178680_3-314	gb|BAE06007.1|ARO:3003698|mexP	43.8	89	48	1	1	267	282	368	3.4e-16	77.8	gb|BAE06007.1|ARO:3003698|mexP [Pseudomonas aeruginosa]	gb|BAE06007.1|ARO:3003698|mexP [Pseudomonas aeruginosa]
Merged2_5178755_194-550	gb|APB03214.1|ARO:3003980|tetA(48)	48.3	116	55	4	10	357	17	127	2.0e-20	92.0	gb|APB03214.1|ARO:3003980|tetA(48) [Paenibacillus sp. LC231]	gb|APB03214.1|ARO:3003980|tetA(48) [Paenibacillus sp. LC231]
Merged2_5178772_183-1058	gb|AAK01167.1|ARO:3002819|msrC	44.7	38	21	0	55	168	25	62	1.1e-03	37.7	gb|AAK01167.1|ARO:3002819|msrC [Enterococcus faecium]	gb|AAK01167.1|ARO:3002819|msrC [Enterococcus faecium]
Merged2_5178857_1-567	gb|BAD59497.1|ARO:3000501|Nocardia	59.3	189	67	1	1	567	580	758	3.3e-62	231.5	gb|BAD59497.1|ARO:3000501|Nocardia rifampin resistant beta-subunit of RNA polymerase (rpoB2) [Nocardia farcinica IFM 10152]	gb|BAD59497.1|ARO:3000501|Nocardia rifampin resistant beta-subunit of RNA polymerase (rpoB2) [Nocardia farcinica IFM 10152]
Merged2_5178857_1-567	gb|WP_041777404.1|ARO:3004480|Bifidobacterium	55.0	189	75	2	1	567	589	767	1.9e-57	215.7	gb|WP_041777404.1|ARO:3004480|Bifidobacterium adolescentis rpoB conferring resistance to rifampicin [Bifidobacterium adolescentis]	gb|WP_041777404.1|ARO:3004480|Bifidobacterium adolescentis rpoB conferring resistance to rifampicin [Bifidobacterium adolescentis]
Merged2_5178907_2-451	gb|AAG03548.1|ARO:3003681|TriC	46.3	149	80	0	1	447	43	191	3.7e-40	157.9	gb|AAG03548.1|ARO:3003681|TriC [Pseudomonas aeruginosa PAO1]	gb|AAG03548.1|ARO:3003681|TriC [Pseudomonas aeruginosa PAO1]
Merged2_5178929_1-615	gb|NP_862226.1|ARO:3004639|Corynebacterium	40.3	62	37	0	214	399	436	497	3.0e-08	52.4	gb|NP_862226.1|ARO:3004639|Corynebacterium striatum tetA [Corynebacterium striatum]	gb|NP_862226.1|ARO:3004639|Corynebacterium striatum tetA [Corynebacterium striatum]
Merged2_5178961_3-299	gb|WP_104671188.1|ARO:3003948|efrA	48.7	39	20	0	70	186	470	508	1.1e-05	42.7	gb|WP_104671188.1|ARO:3003948|efrA [Enterococcus faecalis]	gb|WP_104671188.1|ARO:3003948|efrA [Enterococcus faecalis]
Merged2_5179046_3-350	gb|ABX00624.1|ARO:3002881|lmrC	48.3	58	27	2	61	228	24	80	7.1e-07	47.0	gb|ABX00624.1|ARO:3002881|lmrC [Streptomyces lincolnensis]	gb|ABX00624.1|ARO:3002881|lmrC [Streptomyces lincolnensis]
Merged2_5179107_2-400	gb|AAA26832.1|ARO:3002827|tlrC	45.9	37	20	0	1	111	31	67	7.6e-05	40.4	gb|AAA26832.1|ARO:3002827|tlrC [Streptomyces fradiae]	gb|AAA26832.1|ARO:3002827|tlrC [Streptomyces fradiae]
Merged2_5179162_3-290	gb|CCP45647.1|ARO:3003955|efpA	71.0	93	27	0	10	288	31	123	4.5e-31	127.1	gb|CCP45647.1|ARO:3003955|efpA [Mycobacterium tuberculosis H37Rv]	gb|CCP45647.1|ARO:3003955|efpA [Mycobacterium tuberculosis H37Rv]
Merged2_5179205_90-374	gb|AAC32027.1|ARO:3002817|carA	51.2	43	21	0	112	240	375	417	1.5e-07	48.9	gb|AAC32027.1|ARO:3002817|carA [Streptomyces thermotolerans]	gb|AAC32027.1|ARO:3002817|carA [Streptomyces thermotolerans]
Merged2_5179205_90-374	gb|AAA50325.1|ARO:3003036|oleB	63.3	30	11	0	130	219	403	432	1.1e-05	42.7	gb|AAA50325.1|ARO:3003036|oleB [Streptomyces antibioticus]	gb|AAA50325.1|ARO:3003036|oleB [Streptomyces antibioticus]
Merged2_5179205_90-374	gb|AHB37625.1|ARO:3004715|vga(E)	46.4	28	15	0	145	228	34	61	1.8e-03	35.4	gb|AHB37625.1|ARO:3004715|vga(E) Staphylococcus cohnii [Staphylococcus cohnii]	gb|AHB37625.1|ARO:3004715|vga(E) Staphylococcus cohnii [Staphylococcus cohnii]
Merged2_5179258_1-306	gb|AAV85982.1|ARO:3000535|macB	52.5	101	48	0	1	303	132	232	6.0e-26	110.2	gb|AAV85982.1|ARO:3000535|macB [Neisseria gonorrhoeae]	gb|AAV85982.1|ARO:3000535|macB [Neisseria gonorrhoeae]
Merged2_5179261_510-1016	gb|AEZ36150.1|ARO:3000448|qepA	40.1	157	94	0	37	507	23	179	1.4e-27	116.3	gb|AEZ36150.1|ARO:3000448|qepA [Klebsiella aerogenes]	gb|AEZ36150.1|ARO:3000448|qepA [Klebsiella aerogenes]
Merged2_5179261_510-1016	gb|AQX36338.1|ARO:3004379|QepA4	40.8	157	93	0	37	507	23	179	1.4e-27	116.3	gb|AQX36338.1|ARO:3004379|QepA4 [Escherichia coli]	gb|AQX36338.1|ARO:3004379|QepA4 [Escherichia coli]
Merged2_5179261_510-1016	gb|ACF70723.1|ARO:3004103|QepA2	40.1	157	94	0	37	507	23	179	3.1e-27	115.2	gb|ACF70723.1|ARO:3004103|QepA2 [Escherichia coli] Partial	gb|ACF70723.1|ARO:3004103|QepA2 [Escherichia coli] Partial
Merged2_5179261_510-1016	gb|ACS83748.1|ARO:3000573|tet(43)	42.7	150	86	0	37	486	58	207	9.3e-24	103.6	gb|ACS83748.1|ARO:3000573|tet(43) [uncultured bacterium AOTet43]	gb|ACS83748.1|ARO:3000573|tet(43) [uncultured bacterium AOTet43]
Merged2_5179265_128-487	gb|ABX00624.1|ARO:3002881|lmrC	46.3	41	22	0	61	183	359	399	4.0e-05	41.2	gb|ABX00624.1|ARO:3002881|lmrC [Streptomyces lincolnensis]	gb|ABX00624.1|ARO:3002881|lmrC [Streptomyces lincolnensis]
Merged2_5179292_1043-1894	gb|APB03214.1|ARO:3003980|tetA(48)	52.3	241	115	0	7	729	17	257	2.0e-71	262.7	gb|APB03214.1|ARO:3003980|tetA(48) [Paenibacillus sp. LC231]	gb|APB03214.1|ARO:3003980|tetA(48) [Paenibacillus sp. LC231]
Merged2_5179292_1043-1894	gb|AAA26793|ARO:3003748|oleC	48.7	263	127	1	22	786	5	267	5.1e-67	248.1	gb|AAA26793|ARO:3003748|oleC [Streptomyces antibioticus]	gb|AAA26793|ARO:3003748|oleC [Streptomyces antibioticus]
Merged2_5179308_1-390	gb|AAP43110.2|ARO:3003923|oqxB	45.8	131	68	2	1	390	467	595	5.7e-21	94.0	gb|AAP43110.2|ARO:3003923|oqxB [Escherichia coli]	gb|AAP43110.2|ARO:3003923|oqxB [Escherichia coli]
Merged2_5179308_1-390	gb|AAG05882.1|ARO:3000804|MexF	44.6	130	72	0	1	390	467	596	1.7e-20	92.4	gb|AAG05882.1|ARO:3000804|MexF [Pseudomonas aeruginosa PAO1]	gb|AAG05882.1|ARO:3000804|MexF [Pseudomonas aeruginosa PAO1]
Merged2_5179308_1-390	gb|AAB58161.1|ARO:3003010|ceoB	44.0	134	66	2	1	390	467	595	8.2e-20	90.1	gb|AAB58161.1|ARO:3003010|ceoB [Burkholderia cepacia]	gb|AAB58161.1|ARO:3003010|ceoB [Burkholderia cepacia]
Merged2_5179308_1-390	gb|AAL19305.1|ARO:3000790|mdsB	40.9	132	75	2	1	390	466	596	2.0e-18	85.5	gb|AAL19305.1|ARO:3000790|mdsB [Salmonella enterica subsp. enterica serovar Typhimurium str. LT2]	gb|AAL19305.1|ARO:3000790|mdsB [Salmonella enterica subsp. enterica serovar Typhimurium str. LT2]
Merged2_5179414_3-314	gb|ABX00624.1|ARO:3002881|lmrC	50.7	75	37	0	1	225	173	247	3.7e-15	74.3	gb|ABX00624.1|ARO:3002881|lmrC [Streptomyces lincolnensis]	gb|ABX00624.1|ARO:3002881|lmrC [Streptomyces lincolnensis]
Merged2_5179518_916-1374	gb|SOX29786.1|ARO:3004730|tva(A)	42.6	47	26	1	136	276	19	64	4.6e-06	44.7	gb|SOX29786.1|ARO:3004730|tva(A) [Brachyspira hyodysenteriae]	gb|SOX29786.1|ARO:3004730|tva(A) [Brachyspira hyodysenteriae]
Merged2_5179554_2-355	gb|ADV91011.1|ARO:3000245|RbpA	57.4	108	45	1	1	324	3	109	4.2e-31	127.5	gb|ADV91011.1|ARO:3000245|RbpA [Mycolicibacterium smegmatis MC2 155]	gb|ADV91011.1|ARO:3000245|RbpA [Mycolicibacterium smegmatis MC2 155]
Merged2_5179595_1-891	gb|CBY88983.1|ARO:3002833|vgaE	45.6	90	49	0	292	561	381	470	1.6e-18	87.0	gb|CBY88983.1|ARO:3002833|vgaE [Staphylococcus aureus subsp. aureus ST398]	gb|CBY88983.1|ARO:3002833|vgaE [Staphylococcus aureus subsp. aureus ST398]
Merged2_5179595_1-891	gb|AAK01167.1|ARO:3002819|msrC	43.9	98	55	0	295	588	101	198	1.0e-17	84.3	gb|AAK01167.1|ARO:3002819|msrC [Enterococcus faecium]	gb|AAK01167.1|ARO:3002819|msrC [Enterococcus faecium]
Merged2_5179595_1-891	gb|AHB37625.1|ARO:3004715|vga(E)	40.2	97	58	0	292	582	381	477	1.3e-17	84.0	gb|AHB37625.1|ARO:3004715|vga(E) Staphylococcus cohnii [Staphylococcus cohnii]	gb|AHB37625.1|ARO:3004715|vga(E) Staphylococcus cohnii [Staphylococcus cohnii]
Merged2_5179595_1-891	gb|AEO25219.1|ARO:3004651|lin	41.5	94	55	0	289	570	379	472	8.7e-17	81.3	gb|AEO25219.1|ARO:3004651|lin [Listeria monocytogenes FSL R2-561]	gb|AEO25219.1|ARO:3004651|lin [Listeria monocytogenes FSL R2-561]
Merged2_5179662_3-323	gb|BAO21229.1|ARO:3003199|AAC(6')-Iak	59.3	27	11	0	217	297	86	112	6.8e-04	37.0	gb|BAO21229.1|ARO:3003199|AAC(6')-Iak [Stenotrophomonas maltophilia]	gb|BAO21229.1|ARO:3003199|AAC(6')-Iak [Stenotrophomonas maltophilia]
Merged2_5179662_3-323	gb|AAD52985.1|ARO:3002570|AAC(6')-Iz	55.6	27	12	0	217	297	86	112	3.4e-03	34.7	gb|AAD52985.1|ARO:3002570|AAC(6')-Iz [Stenotrophomonas maltophilia]	gb|AAD52985.1|ARO:3002570|AAC(6')-Iz [Stenotrophomonas maltophilia]
Merged2_5179677_2-445	gb|AIA08936.1|ARO:3000444|rphA	48.4	126	62	2	67	444	735	857	1.2e-22	99.8	gb|AIA08936.1|ARO:3000444|rphA [Streptomyces sp. WAC4747]	gb|AIA08936.1|ARO:3000444|rphA [Streptomyces sp. WAC4747]
Merged2_5179677_2-445	gb|APB03222.1|ARO:3003992|rphB	47.7	107	55	1	124	444	771	876	2.0e-22	99.0	gb|APB03222.1|ARO:3003992|rphB [Paenibacillus sp. LC231]	gb|APB03222.1|ARO:3003992|rphB [Paenibacillus sp. LC231]
Merged2_5179681_1-489	gb|AAA26832.1|ARO:3002827|tlrC	44.2	52	24	1	58	198	364	415	4.2e-05	41.6	gb|AAA26832.1|ARO:3002827|tlrC [Streptomyces fradiae]	gb|AAA26832.1|ARO:3002827|tlrC [Streptomyces fradiae]
Merged2_5179773_2-319	gb|ACQ82816.1|ARO:3004577|Acinetobacter	40.3	67	40	0	115	315	20	86	4.8e-10	57.4	gb|ACQ82816.1|ARO:3004577|Acinetobacter baumannii AmvA [Acinetobacter baumannii]	gb|ACQ82816.1|ARO:3004577|Acinetobacter baumannii AmvA [Acinetobacter baumannii]
Merged2_5179841_432-704	gb|ACS83748.1|ARO:3000573|tet(43)	46.6	88	47	0	10	273	49	136	2.5e-15	74.7	gb|ACS83748.1|ARO:3000573|tet(43) [uncultured bacterium AOTet43]	gb|ACS83748.1|ARO:3000573|tet(43) [uncultured bacterium AOTet43]
Merged2_5179899_2-676	gb|APB03219.1|ARO:3003986|TaeA	44.7	217	116	2	25	672	153	366	3.2e-48	185.3	gb|APB03219.1|ARO:3003986|TaeA [Paenibacillus sp. LC231]	gb|APB03219.1|ARO:3003986|TaeA [Paenibacillus sp. LC231]
Merged2_5179899_2-676	gb|CBY88983.1|ARO:3002833|vgaE	45.9	85	46	0	43	297	384	468	6.0e-18	84.7	gb|CBY88983.1|ARO:3002833|vgaE [Staphylococcus aureus subsp. aureus ST398]	gb|CBY88983.1|ARO:3002833|vgaE [Staphylococcus aureus subsp. aureus ST398]
Merged2_5179899_2-676	gb|AAK01167.1|ARO:3002819|msrC	44.2	95	53	0	46	330	104	198	6.0e-18	84.7	gb|AAK01167.1|ARO:3002819|msrC [Enterococcus faecium]	gb|AAK01167.1|ARO:3002819|msrC [Enterococcus faecium]
Merged2_5179899_2-676	gb|AHB37625.1|ARO:3004715|vga(E)	42.4	85	49	0	43	297	384	468	6.6e-17	81.3	gb|AHB37625.1|ARO:3004715|vga(E) Staphylococcus cohnii [Staphylococcus cohnii]	gb|AHB37625.1|ARO:3004715|vga(E) Staphylococcus cohnii [Staphylococcus cohnii]
Merged2_5179899_2-676	gb|NP_388442.1|ARO:3004476|vmlR	46.9	64	34	0	34	225	404	467	1.2e-13	70.5	gb|NP_388442.1|ARO:3004476|vmlR [Bacillus subtilis subsp. subtilis str. 168]	gb|NP_388442.1|ARO:3004476|vmlR [Bacillus subtilis subsp. subtilis str. 168]
Merged2_5179899_2-676	gb|AET10445.1|ARO:3004033|tetB(46)	41.2	34	20	0	46	147	477	510	8.4e-04	37.7	gb|AET10445.1|ARO:3004033|tetB(46) [Streptococcus australis]	gb|AET10445.1|ARO:3004033|tetB(46) [Streptococcus australis]
Merged2_5179899_2-676	gb|AEA37904.1|ARO:3003112|lsaC	45.7	35	19	0	565	669	18	52	1.1e-03	37.4	gb|AEA37904.1|ARO:3003112|lsaC [Streptococcus agalactiae]	gb|AEA37904.1|ARO:3003112|lsaC [Streptococcus agalactiae]
Merged2_5180107_458-988	gb|CAD55718.1|ARO:3000197|tet36	40.3	149	82	3	13	444	2	148	4.0e-25	108.2	gb|CAD55718.1|ARO:3000197|tet36 [Bacteroides coprosuis DSM 18011]	gb|CAD55718.1|ARO:3000197|tet36 [Bacteroides coprosuis DSM 18011]
Merged2_5180107_458-988	gb|AAA23033.2|ARO:3000190|tetO	41.6	149	80	3	13	444	2	148	9.8e-24	103.6	gb|AAA23033.2|ARO:3000190|tetO [Campylobacter jejuni]	gb|AAA23033.2|ARO:3000190|tetO [Campylobacter jejuni]
Merged2_5180186_3-323	gb|SIP52035.1|ARO:3004054|Pseudomonas	40.6	101	54	2	19	321	73	167	1.9e-14	72.0	gb|SIP52035.1|ARO:3004054|Pseudomonas aeruginosa CpxR [Pseudomonas aeruginosa]	gb|SIP52035.1|ARO:3004054|Pseudomonas aeruginosa CpxR [Pseudomonas aeruginosa]
Merged2_5180186_3-323	gb|AAF86641.1|ARO:3002922|vanRC	40.2	107	58	3	4	315	68	171	4.2e-14	70.9	gb|AAF86641.1|ARO:3002922|vanRC [Enterococcus gallinarum]	gb|AAF86641.1|ARO:3002922|vanRC [Enterococcus gallinarum]
Merged2_5180186_3-323	gb|ABX54691.1|ARO:3002927|vanRL	50.8	61	30	0	4	186	68	128	1.8e-12	65.5	gb|ABX54691.1|ARO:3002927|vanRL [Enterococcus faecalis]	gb|ABX54691.1|ARO:3002927|vanRL [Enterococcus faecalis]
Merged2_5180272_3-209	gb|AAB41059.1|ARO:3002884|iri	64.4	59	21	0	1	177	417	475	2.2e-19	87.8	gb|AAB41059.1|ARO:3002884|iri [Rhodococcus hoagii]	gb|AAB41059.1|ARO:3002884|iri [Rhodococcus hoagii]
Merged2_5180294_1-243	gb|AHA41505.1|ARO:3002930|vanRO	53.1	81	37	1	1	243	4	83	4.5e-16	77.0	gb|AHA41505.1|ARO:3002930|vanRO [Rhodococcus hoagii]	gb|AHA41505.1|ARO:3002930|vanRO [Rhodococcus hoagii]
Merged2_5180294_1-243	gb|CCP46065.1|ARO:3000816|mtrA	41.2	80	45	1	4	243	7	84	8.5e-07	46.2	gb|CCP46065.1|ARO:3000816|mtrA [Mycobacterium tuberculosis H37Rv]	gb|CCP46065.1|ARO:3000816|mtrA [Mycobacterium tuberculosis H37Rv]
Merged2_5180303_1-663	gb|NP_862226.1|ARO:3004639|Corynebacterium	45.5	55	30	0	112	276	443	497	7.9e-07	47.8	gb|NP_862226.1|ARO:3004639|Corynebacterium striatum tetA [Corynebacterium striatum]	gb|NP_862226.1|ARO:3004639|Corynebacterium striatum tetA [Corynebacterium striatum]
Merged2_5180309_1141-1500	gb|ADP36409.1|ARO:3003730|Bifidobacteria	47.9	73	34	1	207	1	28	100	7.8e-17	80.1	gb|ADP36409.1|ARO:3003730|Bifidobacteria intrinsic ileS conferring resistance to mupirocin [Bifidobacterium bifidum PRL2010]	gb|ADP36409.1|ARO:3003730|Bifidobacteria intrinsic ileS conferring resistance to mupirocin [Bifidobacterium bifidum PRL2010]
Merged2_5180367_1-288	gb|APB03215.1|ARO:3003981|tetB(48)	45.2	93	51	0	7	285	179	271	6.3e-17	80.1	gb|APB03215.1|ARO:3003981|tetB(48) [Paenibacillus sp. LC231]	gb|APB03215.1|ARO:3003981|tetB(48) [Paenibacillus sp. LC231]
Merged2_5180432_3-341	gb|AAA20117.1|ARO:3000195|tetB(P)	47.3	93	47	1	67	339	4	96	7.9e-19	86.7	gb|AAA20117.1|ARO:3000195|tetB(P) [Clostridium perfringens]	gb|AAA20117.1|ARO:3000195|tetB(P) [Clostridium perfringens]
Merged2_5180432_3-341	gb|AAA23033.2|ARO:3000190|tetO	48.4	93	46	1	67	339	3	95	5.1e-18	84.0	gb|AAA23033.2|ARO:3000190|tetO [Campylobacter jejuni]	gb|AAA23033.2|ARO:3000190|tetO [Campylobacter jejuni]
Merged2_5180432_3-341	gb|CAA37477.1|ARO:3002891|otr(A)	48.4	91	45	1	73	339	5	95	2.5e-17	81.6	gb|CAA37477.1|ARO:3002891|otr(A) [Streptomyces rimosus]	gb|CAA37477.1|ARO:3002891|otr(A) [Streptomyces rimosus]
Merged2_5180432_3-341	gb|AAA25293.1|ARO:3000192|tetS	45.2	93	49	1	67	339	3	95	1.6e-16	79.0	gb|AAA25293.1|ARO:3000192|tetS [Listeria monocytogenes]	gb|AAA25293.1|ARO:3000192|tetS [Listeria monocytogenes]
Merged2_5180435_3341-4648	gb|AHB37625.1|ARO:3004715|vga(E)	44.2	43	23	1	88	213	17	59	4.3e-04	39.7	gb|AHB37625.1|ARO:3004715|vga(E) Staphylococcus cohnii [Staphylococcus cohnii]	gb|AHB37625.1|ARO:3004715|vga(E) Staphylococcus cohnii [Staphylococcus cohnii]
Merged2_5180492_3-380	gb|AAA50325.1|ARO:3003036|oleB	53.8	39	18	0	100	216	397	435	8.5e-06	43.5	gb|AAA50325.1|ARO:3003036|oleB [Streptomyces antibioticus]	gb|AAA50325.1|ARO:3003036|oleB [Streptomyces antibioticus]
Merged2_5180492_3-380	gb|ABX00624.1|ARO:3002881|lmrC	59.0	39	15	1	97	213	25	62	1.9e-05	42.4	gb|ABX00624.1|ARO:3002881|lmrC [Streptomyces lincolnensis]	gb|ABX00624.1|ARO:3002881|lmrC [Streptomyces lincolnensis]
Merged2_5180608_3-326	gb|AAA26793|ARO:3003748|oleC	62.3	106	40	0	1	318	3	108	4.5e-32	130.6	gb|AAA26793|ARO:3003748|oleC [Streptomyces antibioticus]	gb|AAA26793|ARO:3003748|oleC [Streptomyces antibioticus]
Merged2_5180608_3-326	gb|APB03214.1|ARO:3003980|tetA(48)	53.8	104	48	0	7	318	22	125	2.3e-28	118.2	gb|APB03214.1|ARO:3003980|tetA(48) [Paenibacillus sp. LC231]	gb|APB03214.1|ARO:3003980|tetA(48) [Paenibacillus sp. LC231]
Merged2_5180608_3-326	gb|AAR96051.1|ARO:3002894|otrC	43.0	107	59	2	1	318	16	121	4.0e-12	64.3	gb|AAR96051.1|ARO:3002894|otrC [Streptomyces rimosus]	gb|AAR96051.1|ARO:3002894|otrC [Streptomyces rimosus]
Merged2_5180633_2-388	gb|AAG05914|ARO:3004075|MuxC	56.6	129	56	0	1	387	404	532	9.9e-34	136.3	gb|AAG05914|ARO:3004075|MuxC [Pseudomonas aeruginosa PAO1]	gb|AAG05914|ARO:3004075|MuxC [Pseudomonas aeruginosa PAO1]
Merged2_5180633_2-388	gb|AAC75136.1|ARO:3000793|mdtB	52.3	128	61	0	1	384	411	538	6.6e-30	123.6	gb|AAC75136.1|ARO:3000793|mdtB [Escherichia coli str. K-12 substr. MG1655]	gb|AAC75136.1|ARO:3000793|mdtB [Escherichia coli str. K-12 substr. MG1655]
Merged2_5180633_2-388	gb|AAC75137.1|ARO:3000794|mdtC	51.9	129	61	1	1	387	402	529	1.1e-29	122.9	gb|AAC75137.1|ARO:3000794|mdtC [Escherichia coli str. K-12 substr. MG1655]	gb|AAC75137.1|ARO:3000794|mdtC [Escherichia coli str. K-12 substr. MG1655]
Merged2_5180633_2-388	gb|BAE06006.1|ARO:3003705|mexN	54.3	129	54	2	1	387	406	529	7.3e-29	120.2	gb|BAE06006.1|ARO:3003705|mexN [Pseudomonas aeruginosa]	gb|BAE06006.1|ARO:3003705|mexN [Pseudomonas aeruginosa]
Merged2_5180633_2-388	gb|AAG05915.1|ARO:3004074|MuxB	50.0	128	64	0	1	384	402	529	3.1e-27	114.8	gb|AAG05915.1|ARO:3004074|MuxB [Pseudomonas aeruginosa PAO1]	gb|AAG05915.1|ARO:3004074|MuxB [Pseudomonas aeruginosa PAO1]
Merged2_5180633_2-388	gb|AAG07763.1|ARO:3003031|mexW	45.4	119	63	1	1	357	401	517	1.4e-24	105.9	gb|AAG07763.1|ARO:3003031|mexW [Pseudomonas aeruginosa PAO1]	gb|AAG07763.1|ARO:3003031|mexW [Pseudomonas aeruginosa PAO1]
Merged2_5180636_3-467	gb|AAG03548.1|ARO:3003681|TriC	52.9	155	73	0	1	465	43	197	1.9e-47	182.2	gb|AAG03548.1|ARO:3003681|TriC [Pseudomonas aeruginosa PAO1]	gb|AAG03548.1|ARO:3003681|TriC [Pseudomonas aeruginosa PAO1]
Merged2_5180636_3-467	gb|AAG07064.1|ARO:3003693|mexK	43.0	151	86	0	4	456	42	192	1.7e-35	142.5	gb|AAG07064.1|ARO:3003693|mexK [Pseudomonas aeruginosa PAO1]	gb|AAG07064.1|ARO:3003693|mexK [Pseudomonas aeruginosa PAO1]
Merged2_5180661_2-163	gb|AAG05914|ARO:3004075|MuxC	59.3	54	22	0	1	162	1	54	5.3e-13	66.2	gb|AAG05914|ARO:3004075|MuxC [Pseudomonas aeruginosa PAO1]	gb|AAG05914|ARO:3004075|MuxC [Pseudomonas aeruginosa PAO1]
Merged2_5180661_2-163	gb|AAC75137.1|ARO:3000794|mdtC	50.0	48	24	0	19	162	7	54	3.9e-08	50.1	gb|AAC75137.1|ARO:3000794|mdtC [Escherichia coli str. K-12 substr. MG1655]	gb|AAC75137.1|ARO:3000794|mdtC [Escherichia coli str. K-12 substr. MG1655]
Merged2_5180677_1-537	gb|BAE06006.1|ARO:3003705|mexN	56.1	173	76	0	16	534	28	200	1.3e-47	183.0	gb|BAE06006.1|ARO:3003705|mexN [Pseudomonas aeruginosa]	gb|BAE06006.1|ARO:3003705|mexN [Pseudomonas aeruginosa]
Merged2_5180677_1-537	gb|AAC75136.1|ARO:3000793|mdtB	46.9	177	94	0	4	534	29	205	2.9e-39	155.2	gb|AAC75136.1|ARO:3000793|mdtB [Escherichia coli str. K-12 substr. MG1655]	gb|AAC75136.1|ARO:3000793|mdtB [Escherichia coli str. K-12 substr. MG1655]
Merged2_5180677_1-537	gb|AAG05914|ARO:3004075|MuxC	47.7	172	90	0	4	519	20	191	2.4e-38	152.1	gb|AAG05914|ARO:3004075|MuxC [Pseudomonas aeruginosa PAO1]	gb|AAG05914|ARO:3004075|MuxC [Pseudomonas aeruginosa PAO1]
Merged2_5180849_1-399	gb|AAG05915.1|ARO:3004074|MuxB	54.5	132	60	0	1	396	648	779	4.9e-36	144.1	gb|AAG05915.1|ARO:3004074|MuxB [Pseudomonas aeruginosa PAO1]	gb|AAG05915.1|ARO:3004074|MuxB [Pseudomonas aeruginosa PAO1]
Merged2_5180849_1-399	gb|AAC75136.1|ARO:3000793|mdtB	48.8	129	66	0	1	387	657	785	1.2e-31	129.4	gb|AAC75136.1|ARO:3000793|mdtB [Escherichia coli str. K-12 substr. MG1655]	gb|AAC75136.1|ARO:3000793|mdtB [Escherichia coli str. K-12 substr. MG1655]
Merged2_5180951_338-1840	gb|AAL19305.1|ARO:3000790|mdsB	40.7	452	268	0	10	1365	584	1035	1.9e-93	336.7	gb|AAL19305.1|ARO:3000790|mdsB [Salmonella enterica subsp. enterica serovar Typhimurium str. LT2]	gb|AAL19305.1|ARO:3000790|mdsB [Salmonella enterica subsp. enterica serovar Typhimurium str. LT2]
Merged2_5180951_338-1840	gb|BAE06008.1|ARO:3003699|mexQ	41.1	465	274	0	10	1404	577	1041	2.4e-91	329.7	gb|BAE06008.1|ARO:3003699|mexQ [Pseudomonas aeruginosa]	gb|BAE06008.1|ARO:3003699|mexQ [Pseudomonas aeruginosa]
Merged2_5180951_338-1840	gb|AAB58161.1|ARO:3003010|ceoB	40.4	448	265	2	1	1341	580	1026	1.9e-88	320.1	gb|AAB58161.1|ARO:3003010|ceoB [Burkholderia cepacia]	gb|AAB58161.1|ARO:3003010|ceoB [Burkholderia cepacia]
Merged2_5180951_338-1840	gb|AAB41957.1|ARO:3000801|MexD	40.1	451	266	3	13	1365	576	1022	1.4e-83	303.9	gb|AAB41957.1|ARO:3000801|MexD [Pseudomonas aeruginosa]	gb|AAB41957.1|ARO:3000801|MexD [Pseudomonas aeruginosa]
Merged2_5180963_2-382	gb|APB03214.1|ARO:3003980|tetA(48)	54.9	122	55	0	16	381	17	138	2.7e-31	128.3	gb|APB03214.1|ARO:3003980|tetA(48) [Paenibacillus sp. LC231]	gb|APB03214.1|ARO:3003980|tetA(48) [Paenibacillus sp. LC231]
Merged2_5180986_1180-3186	gb|ABH10964.1|ARO:3002830|vgaALC	43.2	37	21	0	1303	1413	25	61	4.2e-03	37.0	gb|ABH10964.1|ARO:3002830|vgaALC [Staphylococcus haemolyticus]	gb|ABH10964.1|ARO:3002830|vgaALC [Staphylococcus haemolyticus]
Merged2_5180986_1180-3186	gb|AAA26684.1|ARO:3002829|vgaA	43.2	37	21	0	1303	1413	25	61	4.2e-03	37.0	gb|AAA26684.1|ARO:3002829|vgaA [Staphylococcus aureus]	gb|AAA26684.1|ARO:3002829|vgaA [Staphylococcus aureus]
Merged2_5181000_1-843	gb|AAF67494.2|ARO:3002522|novA	49.6	117	58	1	1	348	496	612	1.3e-25	110.5	gb|AAF67494.2|ARO:3002522|novA [Streptomyces niveus]	gb|AAF67494.2|ARO:3002522|novA [Streptomyces niveus]
Merged2_5181000_1-843	gb|AAC74000.1|ARO:3003950|msbA	53.1	98	46	0	1	294	478	575	4.1e-24	105.5	gb|AAC74000.1|ARO:3003950|msbA [Escherichia coli str. K-12 substr. MG1655]	gb|AAC74000.1|ARO:3003950|msbA [Escherichia coli str. K-12 substr. MG1655]
Merged2_5181000_1-843	gb|ANZ79241.1|ARO:3004036|tetB(60)	47.0	100	53	0	1	300	476	575	3.2e-21	95.9	gb|ANZ79241.1|ARO:3004036|tetB(60) [uncultured bacterium]	gb|ANZ79241.1|ARO:3004036|tetB(60) [uncultured bacterium]
Merged2_5181000_1-843	gb|AAK76137.1|ARO:3000024|patA	42.9	98	56	0	1	294	462	559	7.9e-20	91.3	gb|AAK76137.1|ARO:3000024|patA [Streptococcus pneumoniae TIGR4]	gb|AAK76137.1|ARO:3000024|patA [Streptococcus pneumoniae TIGR4]
Merged2_5181000_1-843	gb|CDO61516.1|ARO:3003949|efrB	54.1	61	28	0	1	183	302	362	5.5e-13	68.6	gb|CDO61516.1|ARO:3003949|efrB [Enterococcus faecium]	gb|CDO61516.1|ARO:3003949|efrB [Enterococcus faecium]
Merged2_5181119_1-345	gb|CAA24743.1|ARO:3002655|APH(4)-Ia	43.9	41	23	0	85	207	194	234	1.0e-05	43.1	gb|CAA24743.1|ARO:3002655|APH(4)-Ia [Escherichia coli]	gb|CAA24743.1|ARO:3002655|APH(4)-Ia [Escherichia coli]
Merged2_5181132_775-1059	gb|AHA41505.1|ARO:3002930|vanRO	59.1	88	36	0	19	282	137	224	3.1e-24	104.4	gb|AHA41505.1|ARO:3002930|vanRO [Rhodococcus hoagii]	gb|AHA41505.1|ARO:3002930|vanRO [Rhodococcus hoagii]
Merged2_5181181_2-352	gb|AFK80333.1|ARO:3001313|facT	43.3	104	59	0	1	312	44	147	1.7e-16	79.0	gb|AFK80333.1|ARO:3001313|facT [Streptomyces sp. WAC5292]	gb|AFK80333.1|ARO:3001313|facT [Streptomyces sp. WAC5292]
Merged2_5181244_1-507	gb|AAG07066.1|ARO:3003710|mexL	47.8	46	24	0	70	207	19	64	1.3e-04	40.0	gb|AAG07066.1|ARO:3003710|mexL [Pseudomonas aeruginosa PAO1]	gb|AAG07066.1|ARO:3003710|mexL [Pseudomonas aeruginosa PAO1]
Merged2_5181375_4593-4961	gb|AAC73788.1|ARO:3003841|kdpE	52.5	120	56	1	1	360	105	223	2.2e-30	125.2	gb|AAC73788.1|ARO:3003841|kdpE [Escherichia coli str. K-12 substr. MG1655]	gb|AAC73788.1|ARO:3003841|kdpE [Escherichia coli str. K-12 substr. MG1655]
Merged2_5181408_1-435	gb|AAB58160.1|ARO:3003009|ceoA	43.2	118	64	1	58	411	8	122	1.0e-18	86.7	gb|AAB58160.1|ARO:3003009|ceoA [Burkholderia cepacia]	gb|AAB58160.1|ARO:3003009|ceoA [Burkholderia cepacia]
Merged2_5181408_1-435	gb|BAE78084.1|ARO:3003548|mdtN	51.0	51	25	0	250	402	45	95	8.6e-10	57.0	gb|BAE78084.1|ARO:3003548|mdtN [Escherichia coli str. K-12 substr. W3110]	gb|BAE78084.1|ARO:3003548|mdtN [Escherichia coli str. K-12 substr. W3110]
Merged2_5181408_1-435	gb|AAD51344.1|ARO:3003051|smeA	43.1	58	33	0	238	411	56	113	3.3e-09	55.1	gb|AAD51344.1|ARO:3003051|smeA [Stenotrophomonas maltophilia]	gb|AAD51344.1|ARO:3003051|smeA [Stenotrophomonas maltophilia]
Merged2_5181427_186-416	gb|BAE06009.1|ARO:3003700|opmE	46.3	67	32	2	31	228	13	76	2.3e-09	54.7	gb|BAE06009.1|ARO:3003700|opmE [Pseudomonas aeruginosa]	gb|BAE06009.1|ARO:3003700|opmE [Pseudomonas aeruginosa]
Merged2_5181431_3-578	gb|AAC43550.1|ARO:3003967|lrfA	41.6	178	104	0	25	558	19	196	6.8e-31	127.5	gb|AAC43550.1|ARO:3003967|lrfA [Mycolicibacterium smegmatis MC2 155]	gb|AAC43550.1|ARO:3003967|lrfA [Mycolicibacterium smegmatis MC2 155]
Merged2_5181431_3-578	gb|ACS83748.1|ARO:3000573|tet(43)	41.1	185	109	0	16	570	52	236	5.8e-30	124.4	gb|ACS83748.1|ARO:3000573|tet(43) [uncultured bacterium AOTet43]	gb|ACS83748.1|ARO:3000573|tet(43) [uncultured bacterium AOTet43]
Merged2_5181431_3-578	gb|CCP45647.1|ARO:3003955|efpA	41.4	169	98	1	31	537	54	221	2.2e-29	122.5	gb|CCP45647.1|ARO:3003955|efpA [Mycobacterium tuberculosis H37Rv]	gb|CCP45647.1|ARO:3003955|efpA [Mycobacterium tuberculosis H37Rv]
Merged2_5181452_2-343	gb|AAA20117.1|ARO:3000195|tetB(P)	47.2	108	55	1	13	330	6	113	1.1e-23	102.8	gb|AAA20117.1|ARO:3000195|tetB(P) [Clostridium perfringens]	gb|AAA20117.1|ARO:3000195|tetB(P) [Clostridium perfringens]
Merged2_5181545_2-457	gb|AAC60780.1|ARO:3003049|rosB	42.2	154	79	1	10	441	202	355	1.2e-22	99.8	gb|AAC60780.1|ARO:3003049|rosB [Yersinia enterocolitica (type O:8)]	gb|AAC60780.1|ARO:3003049|rosB [Yersinia enterocolitica (type O:8)]
Merged2_5181549_71-823	gb|NP_862226.1|ARO:3004639|Corynebacterium	48.4	64	31	1	385	576	437	498	7.4e-09	54.7	gb|NP_862226.1|ARO:3004639|Corynebacterium striatum tetA [Corynebacterium striatum]	gb|NP_862226.1|ARO:3004639|Corynebacterium striatum tetA [Corynebacterium striatum]
Merged2_5181606_2438-3478	gb|WP_102607457.1|ARO:3004361|sul4	40.6	276	136	6	37	825	13	273	2.8e-43	169.5	gb|WP_102607457.1|ARO:3004361|sul4 [Proteobacteria]	gb|WP_102607457.1|ARO:3004361|sul4 [Proteobacteria]
Merged2_5181779_103-660	gb|AAG07066.1|ARO:3003710|mexL	40.7	59	34	1	13	189	12	69	1.6e-05	43.1	gb|AAG07066.1|ARO:3003710|mexL [Pseudomonas aeruginosa PAO1]	gb|AAG07066.1|ARO:3003710|mexL [Pseudomonas aeruginosa PAO1]
Merged2_5181807_751-1665	gb|BAD59497.1|ARO:3000501|Nocardia	64.6	333	86	5	1	903	821	1153	1.3e-116	412.9	gb|BAD59497.1|ARO:3000501|Nocardia rifampin resistant beta-subunit of RNA polymerase (rpoB2) [Nocardia farcinica IFM 10152]	gb|BAD59497.1|ARO:3000501|Nocardia rifampin resistant beta-subunit of RNA polymerase (rpoB2) [Nocardia farcinica IFM 10152]
Merged2_5181807_751-1665	gb|WP_041777404.1|ARO:3004480|Bifidobacterium	60.3	340	89	6	1	891	830	1166	5.8e-109	387.5	gb|WP_041777404.1|ARO:3004480|Bifidobacterium adolescentis rpoB conferring resistance to rifampicin [Bifidobacterium adolescentis]	gb|WP_041777404.1|ARO:3004480|Bifidobacterium adolescentis rpoB conferring resistance to rifampicin [Bifidobacterium adolescentis]
Merged2_5181826_1-780	gb|AAF40763.1|ARO:3003961|farA	48.9	141	70	2	298	714	207	347	3.0e-29	122.5	gb|AAF40763.1|ARO:3003961|farA [Neisseria meningitidis MC58]	gb|AAF40763.1|ARO:3003961|farA [Neisseria meningitidis MC58]
Merged2_5181894_351-665	gb|AHA41505.1|ARO:3002930|vanRO	60.8	97	38	0	16	306	124	220	3.1e-25	107.8	gb|AHA41505.1|ARO:3002930|vanRO [Rhodococcus hoagii]	gb|AHA41505.1|ARO:3002930|vanRO [Rhodococcus hoagii]
Merged2_5181936_3-398	gb|AAF36802.1|ARO:3002945|vanHF	45.2	73	39	1	73	288	188	260	3.5e-10	58.2	gb|AAF36802.1|ARO:3002945|vanHF [Paenibacillus popilliae ATCC 14706]	gb|AAF36802.1|ARO:3002945|vanHF [Paenibacillus popilliae ATCC 14706]
Merged2_5181936_3-398	gb|ACL82960.1|ARO:3002947|vanHM	44.3	70	38	1	82	288	195	264	4.6e-10	57.8	gb|ACL82960.1|ARO:3002947|vanHM [Enterococcus faecium]	gb|ACL82960.1|ARO:3002947|vanHM [Enterococcus faecium]
Merged2_5181980_155-391	gb|AAA74437.1|ARO:3000378|MexB	44.4	63	35	0	7	195	965	1027	7.2e-11	59.7	gb|AAA74437.1|ARO:3000378|MexB [Pseudomonas aeruginosa]	gb|AAA74437.1|ARO:3000378|MexB [Pseudomonas aeruginosa]
Merged2_5181980_155-391	gb|AAC75136.1|ARO:3000793|mdtB	48.4	62	32	0	7	192	960	1021	9.4e-11	59.3	gb|AAC75136.1|ARO:3000793|mdtB [Escherichia coli str. K-12 substr. MG1655]	gb|AAC75136.1|ARO:3000793|mdtB [Escherichia coli str. K-12 substr. MG1655]
Merged2_5181980_155-391	gb|BAE06006.1|ARO:3003705|mexN	46.0	63	34	0	7	195	952	1014	9.4e-11	59.3	gb|BAE06006.1|ARO:3003705|mexN [Pseudomonas aeruginosa]	gb|BAE06006.1|ARO:3003705|mexN [Pseudomonas aeruginosa]
Merged2_5181980_155-391	gb|AAG05915.1|ARO:3004074|MuxB	47.5	61	32	0	7	189	951	1011	2.7e-10	57.8	gb|AAG05915.1|ARO:3004074|MuxB [Pseudomonas aeruginosa PAO1]	gb|AAG05915.1|ARO:3004074|MuxB [Pseudomonas aeruginosa PAO1]
Merged2_5181980_155-391	gb|EGP45231.1|ARO:3004144|AxyY	44.4	63	35	0	7	195	960	1022	1.4e-09	55.5	gb|EGP45231.1|ARO:3004144|AxyY [Achromobacter insuavis AXX-A]	gb|EGP45231.1|ARO:3004144|AxyY [Achromobacter insuavis AXX-A]
Merged2_5181980_155-391	gb|AAC75137.1|ARO:3000794|mdtC	44.3	61	34	0	7	189	946	1006	2.3e-09	54.7	gb|AAC75137.1|ARO:3000794|mdtC [Escherichia coli str. K-12 substr. MG1655]	gb|AAC75137.1|ARO:3000794|mdtC [Escherichia coli str. K-12 substr. MG1655]
Merged2_5181980_155-391	gb|BAA16344.1|ARO:3000491|acrD	44.4	63	35	0	7	195	964	1026	2.3e-09	54.7	gb|BAA16344.1|ARO:3000491|acrD [Escherichia coli str. K-12 substr. W3110]	gb|BAA16344.1|ARO:3000491|acrD [Escherichia coli str. K-12 substr. W3110]
Merged2_5181980_155-391	gb|BAE06008.1|ARO:3003699|mexQ	40.6	69	41	0	7	213	968	1036	2.3e-09	54.7	gb|BAE06008.1|ARO:3003699|mexQ [Pseudomonas aeruginosa]	gb|BAE06008.1|ARO:3003699|mexQ [Pseudomonas aeruginosa]
Merged2_5181980_155-391	gb|AAL14440.1|ARO:3000775|adeB	42.0	69	40	0	7	213	957	1025	3.0e-09	54.3	gb|AAL14440.1|ARO:3000775|adeB [Acinetobacter baumannii]	gb|AAL14440.1|ARO:3000775|adeB [Acinetobacter baumannii]
Merged2_5181980_155-391	gb|BAA34300.1|ARO:3003033|mexY	41.3	63	37	0	7	195	961	1023	6.7e-09	53.1	gb|BAA34300.1|ARO:3003033|mexY [Pseudomonas aeruginosa PAO1]	gb|BAA34300.1|ARO:3003033|mexY [Pseudomonas aeruginosa PAO1]
Merged2_5181980_155-391	gb|AAC76298.1|ARO:3000502|acrF	42.2	64	37	0	4	195	965	1028	8.8e-09	52.8	gb|AAC76298.1|ARO:3000502|acrF [Escherichia coli str. K-12 substr. MG1655]	gb|AAC76298.1|ARO:3000502|acrF [Escherichia coli str. K-12 substr. MG1655]
Merged2_5181980_155-391	gb|AAD51345.1|ARO:3003052|smeB	42.9	63	36	0	7	195	968	1030	2.0e-08	51.6	gb|AAD51345.1|ARO:3003052|smeB [Stenotrophomonas maltophilia]	gb|AAD51345.1|ARO:3003052|smeB [Stenotrophomonas maltophilia]
Merged2_5181980_155-391	gb|AAB41957.1|ARO:3000801|MexD	42.6	61	35	0	7	189	962	1022	5.7e-08	50.1	gb|AAB41957.1|ARO:3000801|MexD [Pseudomonas aeruginosa]	gb|AAB41957.1|ARO:3000801|MexD [Pseudomonas aeruginosa]
Merged2_5181980_155-391	gb|CAJ77856.1|ARO:3000777|adeF	42.9	63	36	0	7	195	972	1034	1.7e-07	48.5	gb|CAJ77856.1|ARO:3000777|adeF [Acinetobacter baumannii AYE]	gb|CAJ77856.1|ARO:3000777|adeF [Acinetobacter baumannii AYE]
Merged2_5181980_155-391	gb|AAB58161.1|ARO:3003010|ceoB	44.4	45	25	0	7	141	974	1018	1.0e-04	39.3	gb|AAB58161.1|ARO:3003010|ceoB [Burkholderia cepacia]	gb|AAB58161.1|ARO:3003010|ceoB [Burkholderia cepacia]
Merged2_5182056_3-782	gb|WP_041777404.1|ARO:3004480|Bifidobacterium	57.1	205	86	1	1	615	681	883	3.2e-63	235.3	gb|WP_041777404.1|ARO:3004480|Bifidobacterium adolescentis rpoB conferring resistance to rifampicin [Bifidobacterium adolescentis]	gb|WP_041777404.1|ARO:3004480|Bifidobacterium adolescentis rpoB conferring resistance to rifampicin [Bifidobacterium adolescentis]
Merged2_5182056_3-782	gb|BAD59497.1|ARO:3000501|Nocardia	65.1	172	60	0	1	516	672	843	6.6e-61	227.6	gb|BAD59497.1|ARO:3000501|Nocardia rifampin resistant beta-subunit of RNA polymerase (rpoB2) [Nocardia farcinica IFM 10152]	gb|BAD59497.1|ARO:3000501|Nocardia rifampin resistant beta-subunit of RNA polymerase (rpoB2) [Nocardia farcinica IFM 10152]
Merged2_5182063_2389-4248	gb|AAF67494.2|ARO:3002522|novA	59.2	608	237	4	19	1836	10	608	4.4e-180	624.8	gb|AAF67494.2|ARO:3002522|novA [Streptomyces niveus]	gb|AAF67494.2|ARO:3002522|novA [Streptomyces niveus]
Merged2_5182106_1-585	gb|AAK37618.1|ARO:3005008|Txr	41.7	187	106	1	16	576	14	197	4.1e-39	154.8	gb|AAK37618.1|ARO:3005008|Txr [Vibrio harveyi]	gb|AAK37618.1|ARO:3005008|Txr [Vibrio harveyi]
Merged2_5182108_1208-1936	gb|CCP46065.1|ARO:3000816|mtrA	40.4	218	127	3	61	708	7	223	4.9e-42	164.9	gb|CCP46065.1|ARO:3000816|mtrA [Mycobacterium tuberculosis H37Rv]	gb|CCP46065.1|ARO:3000816|mtrA [Mycobacterium tuberculosis H37Rv]
Merged2_5182117_2-664	gb|AEY83581|ARO:3000510|mupB	46.8	201	105	1	49	651	9	207	2.9e-57	215.3	gb|AEY83581|ARO:3000510|mupB [Staphylococcus aureus]	gb|AEY83581|ARO:3000510|mupB [Staphylococcus aureus]
Merged2_5182117_2-664	gb|CAA53189|ARO:3000521|mupA	46.0	200	106	1	49	648	9	206	2.3e-54	205.7	gb|CAA53189|ARO:3000521|mupA [Staphylococcus aureus]	gb|CAA53189|ARO:3000521|mupA [Staphylococcus aureus]
Merged2_5182117_2-664	gb|ADP36409.1|ARO:3003730|Bifidobacteria	42.3	208	115	2	40	648	29	236	4.9e-49	188.0	gb|ADP36409.1|ARO:3003730|Bifidobacteria intrinsic ileS conferring resistance to mupirocin [Bifidobacterium bifidum PRL2010]	gb|ADP36409.1|ARO:3003730|Bifidobacteria intrinsic ileS conferring resistance to mupirocin [Bifidobacterium bifidum PRL2010]
Merged2_5182165_3-401	gb|SOX29786.1|ARO:3004730|tva(A)	51.7	29	14	0	94	180	112	140	1.9e-03	35.8	gb|SOX29786.1|ARO:3004730|tva(A) [Brachyspira hyodysenteriae]	gb|SOX29786.1|ARO:3004730|tva(A) [Brachyspira hyodysenteriae]
Merged2_5182168_3-470	gb|BAA15935.1|ARO:3000828|baeR	43.4	145	77	2	1	435	73	212	1.7e-27	115.9	gb|BAA15935.1|ARO:3000828|baeR [Escherichia coli str. K-12 substr. W3110]	gb|BAA15935.1|ARO:3000828|baeR [Escherichia coli str. K-12 substr. W3110]
Merged2_5182199_908-2152	gb|AFO53532.1|ARO:3002883|rgt1438	50.2	404	192	4	1	1200	1	399	1.8e-89	323.2	gb|AFO53532.1|ARO:3002883|rgt1438 [Streptomyces sp. WAC1438]	gb|AFO53532.1|ARO:3002883|rgt1438 [Streptomyces sp. WAC1438]
Merged2_5182244_2-541	gb|AAK37618.1|ARO:3005008|Txr	41.7	175	99	2	1	525	94	265	2.1e-29	122.5	gb|AAK37618.1|ARO:3005008|Txr [Vibrio harveyi]	gb|AAK37618.1|ARO:3005008|Txr [Vibrio harveyi]
Merged2_5182340_144-563	gb|AAD51348.1|ARO:3003066|smeR	47.6	126	65	1	1	378	1	125	4.4e-27	114.4	gb|AAD51348.1|ARO:3003066|smeR [Stenotrophomonas maltophilia]	gb|AAD51348.1|ARO:3003066|smeR [Stenotrophomonas maltophilia]
Merged2_5182440_1-675	gb|AAF40763.1|ARO:3003961|farA	53.0	66	31	0	436	633	210	275	8.9e-14	70.9	gb|AAF40763.1|ARO:3003961|farA [Neisseria meningitidis MC58]	gb|AAF40763.1|ARO:3003961|farA [Neisseria meningitidis MC58]
Merged2_5182440_1-675	gb|BAA16547.1|ARO:3000027|emrA	43.1	65	37	0	439	633	213	277	2.7e-10	59.3	gb|BAA16547.1|ARO:3000027|emrA [Escherichia coli str. K-12 substr. W3110]	gb|BAA16547.1|ARO:3000027|emrA [Escherichia coli str. K-12 substr. W3110]
Merged2_5182440_1-675	gb|EHL92831.1|ARO:3004588|Klebsiella	40.0	65	39	0	439	633	213	277	7.8e-10	57.8	gb|EHL92831.1|ARO:3004588|Klebsiella pneumoniae KpnG [Klebsiella sp. 4_1_44FAA]	gb|EHL92831.1|ARO:3004588|Klebsiella pneumoniae KpnG [Klebsiella sp. 4_1_44FAA]
Merged2_5182504_177-365	gb|AAM09852.1|ARO:3003070|vanXD	43.2	37	21	0	76	186	5	41	1.8e-04	38.1	gb|AAM09852.1|ARO:3003070|vanXD [Enterococcus faecium]	gb|AAM09852.1|ARO:3003070|vanXD [Enterococcus faecium]
Merged2_5182504_177-365	gb|AHA41501.1|ARO:3002954|vanXO	43.2	37	21	0	76	186	5	41	4.0e-04	37.0	gb|AHA41501.1|ARO:3002954|vanXO [Rhodococcus hoagii]	gb|AHA41501.1|ARO:3002954|vanXO [Rhodococcus hoagii]
Merged2_5182504_177-365	gb|AAF36804.1|ARO:3002952|vanXF	43.8	32	18	0	76	171	5	36	4.4e-03	33.5	gb|AAF36804.1|ARO:3002952|vanXF [Paenibacillus popilliae ATCC 14706]	gb|AAF36804.1|ARO:3002952|vanXF [Paenibacillus popilliae ATCC 14706]
Merged2_5182508_116-460	gb|AAF67494.2|ARO:3002522|novA	41.1	73	41	1	16	234	367	437	1.4e-07	49.3	gb|AAF67494.2|ARO:3002522|novA [Streptomyces niveus]	gb|AAF67494.2|ARO:3002522|novA [Streptomyces niveus]
Merged2_5182508_116-460	gb|AAC74000.1|ARO:3003950|msbA	40.0	55	31	1	37	201	355	407	9.2e-07	46.6	gb|AAC74000.1|ARO:3003950|msbA [Escherichia coli str. K-12 substr. MG1655]	gb|AAC74000.1|ARO:3003950|msbA [Escherichia coli str. K-12 substr. MG1655]
Merged2_5182536_2-325	gb|AEA37904.1|ARO:3003112|lsaC	44.6	56	31	0	28	195	325	380	1.4e-09	55.8	gb|AEA37904.1|ARO:3003112|lsaC [Streptococcus agalactiae]	gb|AEA37904.1|ARO:3003112|lsaC [Streptococcus agalactiae]
Merged2_5182536_2-325	gb|AAC75271.1|ARO:3003952|yojI	47.2	53	28	0	37	195	342	394	7.8e-08	50.1	gb|AAC75271.1|ARO:3003952|yojI [Escherichia coli str. K-12 substr. MG1655]	gb|AAC75271.1|ARO:3003952|yojI [Escherichia coli str. K-12 substr. MG1655]
Merged2_5182536_2-325	gb|AAV85982.1|ARO:3000535|macB	52.5	40	19	0	28	147	23	62	7.3e-06	43.5	gb|AAV85982.1|ARO:3000535|macB [Neisseria gonorrhoeae]	gb|AAV85982.1|ARO:3000535|macB [Neisseria gonorrhoeae]
Merged2_5182536_2-325	gb|ANZ79240.1|ARO:3004035|tetA(60)	53.6	28	13	0	28	111	353	380	3.1e-04	38.1	gb|ANZ79240.1|ARO:3004035|tetA(60) [uncultured bacterium]	gb|ANZ79240.1|ARO:3004035|tetA(60) [uncultured bacterium]
Merged2_5182538_1540-2322	gb|ACX92986.2|ARO:3002832|vgaD	57.6	33	14	0	178	276	30	62	1.8e-05	43.5	gb|ACX92986.2|ARO:3002832|vgaD [Enterococcus faecium]	gb|ACX92986.2|ARO:3002832|vgaD [Enterococcus faecium]
Merged2_5182617_3-617	gb|AAF40763.1|ARO:3003961|farA	44.4	135	70	3	163	552	207	341	1.1e-23	103.6	gb|AAF40763.1|ARO:3003961|farA [Neisseria meningitidis MC58]	gb|AAF40763.1|ARO:3003961|farA [Neisseria meningitidis MC58]
Merged2_5182617_614-787	gb|BAA11237.1|ARO:3000254|emrY	48.6	37	19	0	64	174	17	53	5.1e-06	43.1	gb|BAA11237.1|ARO:3000254|emrY [Escherichia coli]	gb|BAA11237.1|ARO:3000254|emrY [Escherichia coli]
Merged2_5182617_614-787	gb|AAF40764.1|ARO:3003962|farB	57.9	38	15	1	55	168	10	46	1.9e-05	41.2	gb|AAF40764.1|ARO:3003962|farB [Neisseria meningitidis MC58]	gb|AAF40764.1|ARO:3003962|farB [Neisseria meningitidis MC58]
Merged2_5182617_614-787	gb|AAC75733.1|ARO:3000074|emrB	55.9	34	15	0	67	168	14	47	2.5e-05	40.8	gb|AAC75733.1|ARO:3000074|emrB [Escherichia coli str. K-12 substr. MG1655]	gb|AAC75733.1|ARO:3000074|emrB [Escherichia coli str. K-12 substr. MG1655]
Merged2_5182617_614-787	gb|EOU56998.1|ARO:3004597|Klebsiella	55.9	34	15	0	67	168	14	47	2.5e-05	40.8	gb|EOU56998.1|ARO:3004597|Klebsiella pneumoniae KpnH [Escherichia coli KTE14]	gb|EOU56998.1|ARO:3004597|Klebsiella pneumoniae KpnH [Escherichia coli KTE14]
Merged2_5182628_4212-6185	gb|AAF67494.2|ARO:3002522|novA	43.8	639	307	6	28	1926	1	593	3.5e-127	449.1	gb|AAF67494.2|ARO:3002522|novA [Streptomyces niveus]	gb|AAF67494.2|ARO:3002522|novA [Streptomyces niveus]
Merged2_5182663_1-537	gb|APB03214.1|ARO:3003980|tetA(48)	41.5	176	100	3	1	525	153	326	3.2e-30	125.2	gb|APB03214.1|ARO:3003980|tetA(48) [Paenibacillus sp. LC231]	gb|APB03214.1|ARO:3003980|tetA(48) [Paenibacillus sp. LC231]
Merged2_5182709_1-315	gb|CAA37477.1|ARO:3002891|otr(A)	42.7	96	55	0	16	303	42	137	2.5e-19	88.2	gb|CAA37477.1|ARO:3002891|otr(A) [Streptomyces rimosus]	gb|CAA37477.1|ARO:3002891|otr(A) [Streptomyces rimosus]
Merged2_5182709_1-315	gb|AAA25293.1|ARO:3000192|tetS	40.2	92	55	0	19	294	43	134	9.6e-19	86.3	gb|AAA25293.1|ARO:3000192|tetS [Listeria monocytogenes]	gb|AAA25293.1|ARO:3000192|tetS [Listeria monocytogenes]
Merged2_5182775_130-933	gb|APB03214.1|ARO:3003980|tetA(48)	42.6	204	111	2	4	600	29	231	8.6e-40	157.5	gb|APB03214.1|ARO:3003980|tetA(48) [Paenibacillus sp. LC231]	gb|APB03214.1|ARO:3003980|tetA(48) [Paenibacillus sp. LC231]
Merged2_5182922_2-376	gb|APB03214.1|ARO:3003980|tetA(48)	43.7	119	61	2	1	342	204	321	4.6e-20	90.9	gb|APB03214.1|ARO:3003980|tetA(48) [Paenibacillus sp. LC231]	gb|APB03214.1|ARO:3003980|tetA(48) [Paenibacillus sp. LC231]
Merged2_5182989_3-209	gb|AAA26832.1|ARO:3002827|tlrC	42.1	57	33	0	10	180	9	65	5.0e-08	50.1	gb|AAA26832.1|ARO:3002827|tlrC [Streptomyces fradiae]	gb|AAA26832.1|ARO:3002827|tlrC [Streptomyces fradiae]
Merged2_5182989_3-209	gb|AAA50325.1|ARO:3003036|oleB	48.0	50	26	0	31	180	40	89	6.5e-08	49.7	gb|AAA50325.1|ARO:3003036|oleB [Streptomyces antibioticus]	gb|AAA50325.1|ARO:3003036|oleB [Streptomyces antibioticus]
Merged2_5183067_1-402	gb|AAN06707.1|ARO:3000165|tet(A)	52.7	131	61	1	1	393	87	216	4.2e-35	141.0	gb|AAN06707.1|ARO:3000165|tet(A) [Shigella sonnei]	gb|AAN06707.1|ARO:3000165|tet(A) [Shigella sonnei]
Merged2_5183067_1-402	gb|AAK97755.1|ARO:3000167|tet(C)	51.5	134	64	1	1	402	62	194	3.0e-33	134.8	gb|AAK97755.1|ARO:3000167|tet(C) [Aeromonas salmonicida]	gb|AAK97755.1|ARO:3000167|tet(C) [Aeromonas salmonicida]
Merged2_5183067_1-402	gb|AAP93922.1|ARO:3000569|tet(41)	50.0	140	63	2	1	399	60	199	1.5e-32	132.5	gb|AAP93922.1|ARO:3000569|tet(41) [Serratia marcescens]	gb|AAP93922.1|ARO:3000569|tet(41) [Serratia marcescens]
Merged2_5183067_1-402	gb|AAW66497.1|ARO:3000566|tet(39)	51.2	123	60	0	1	369	60	182	6.2e-31	127.1	gb|AAW66497.1|ARO:3000566|tet(39) [Acinetobacter sp. LUH5605]	gb|AAW66497.1|ARO:3000566|tet(39) [Acinetobacter sp. LUH5605]
Merged2_5183067_1-402	gb|AAD09860.1|ARO:3000561|tet(30)	52.8	123	58	0	1	369	60	182	1.4e-30	125.9	gb|AAD09860.1|ARO:3000561|tet(30) [Agrobacterium fabrum str. C58]	gb|AAD09860.1|ARO:3000561|tet(30) [Agrobacterium fabrum str. C58]
Merged2_5183067_1-402	gb|AAD12753.1|ARO:3000177|tet(J)	47.3	112	58	1	1	333	60	171	8.7e-25	106.7	gb|AAD12753.1|ARO:3000177|tet(J) [Proteus mirabilis]	gb|AAD12753.1|ARO:3000177|tet(J) [Proteus mirabilis]
Merged2_5183067_1-402	gb|CAA75663.1|ARO:3000175|tet(H)	46.4	112	59	1	1	333	60	171	1.1e-24	106.3	gb|CAA75663.1|ARO:3000175|tet(H) [Pasteurella multocida]	gb|CAA75663.1|ARO:3000175|tet(H) [Pasteurella multocida]
Merged2_5183069_1-312	gb|AAA99504.1|ARO:3002987|bcrA	41.1	56	33	0	13	180	4	59	6.8e-09	53.5	gb|AAA99504.1|ARO:3002987|bcrA [Bacillus licheniformis]	gb|AAA99504.1|ARO:3002987|bcrA [Bacillus licheniformis]
Merged2_5183069_1-312	gb|AAC32027.1|ARO:3002817|carA	42.9	56	29	2	19	183	358	411	9.2e-06	43.1	gb|AAC32027.1|ARO:3002817|carA [Streptomyces thermotolerans]	gb|AAC32027.1|ARO:3002817|carA [Streptomyces thermotolerans]
Merged2_5183133_2-448	gb|AAG05914|ARO:3004075|MuxC	41.6	149	87	0	1	447	634	782	4.8e-32	131.0	gb|AAG05914|ARO:3004075|MuxC [Pseudomonas aeruginosa PAO1]	gb|AAG05914|ARO:3004075|MuxC [Pseudomonas aeruginosa PAO1]
Merged2_5183133_2-448	gb|AAG05915.1|ARO:3004074|MuxB	43.2	148	84	0	1	444	634	781	4.1e-31	127.9	gb|AAG05915.1|ARO:3004074|MuxB [Pseudomonas aeruginosa PAO1]	gb|AAG05915.1|ARO:3004074|MuxB [Pseudomonas aeruginosa PAO1]
Merged2_5183133_2-448	gb|AAC75136.1|ARO:3000793|mdtB	41.6	149	87	0	1	447	643	791	8.8e-26	110.2	gb|AAC75136.1|ARO:3000793|mdtB [Escherichia coli str. K-12 substr. MG1655]	gb|AAC75136.1|ARO:3000793|mdtB [Escherichia coli str. K-12 substr. MG1655]
Merged2_5183133_2-448	gb|BAE06006.1|ARO:3003705|mexN	40.0	125	75	0	1	375	633	757	1.8e-23	102.4	gb|BAE06006.1|ARO:3003705|mexN [Pseudomonas aeruginosa]	gb|BAE06006.1|ARO:3003705|mexN [Pseudomonas aeruginosa]
Merged2_5183167_4662-5246	gb|ABO11759.2|ARO:3004573|Acinetobacter	43.2	185	103	2	37	585	7	191	8.2e-40	157.1	gb|ABO11759.2|ARO:3004573|Acinetobacter baumannii AbaF [Acinetobacter baumannii ATCC 17978]	gb|ABO11759.2|ARO:3004573|Acinetobacter baumannii AbaF [Acinetobacter baumannii ATCC 17978]
Merged2_5183311_2-391	gb|AAV85982.1|ARO:3000535|macB	43.7	119	65	1	19	369	70	188	1.9e-24	105.5	gb|AAV85982.1|ARO:3000535|macB [Neisseria gonorrhoeae]	gb|AAV85982.1|ARO:3000535|macB [Neisseria gonorrhoeae]
Merged2_5183311_2-391	gb|ACX92986.2|ARO:3002832|vgaD	42.1	38	22	0	238	351	80	117	4.1e-03	34.7	gb|ACX92986.2|ARO:3002832|vgaD [Enterococcus faecium]	gb|ACX92986.2|ARO:3002832|vgaD [Enterococcus faecium]
Merged2_5183411_1-909	gb|AAA26793|ARO:3003748|oleC	53.6	293	129	3	1	861	28	319	3.7e-79	288.5	gb|AAA26793|ARO:3003748|oleC [Streptomyces antibioticus]	gb|AAA26793|ARO:3003748|oleC [Streptomyces antibioticus]
Merged2_5183411_1-909	gb|APB03214.1|ARO:3003980|tetA(48)	51.7	290	135	2	1	864	45	331	1.0e-76	280.4	gb|APB03214.1|ARO:3003980|tetA(48) [Paenibacillus sp. LC231]	gb|APB03214.1|ARO:3003980|tetA(48) [Paenibacillus sp. LC231]
Merged2_5183411_1-909	gb|AAR96051.1|ARO:3002894|otrC	40.2	306	166	6	1	885	41	340	6.7e-49	188.0	gb|AAR96051.1|ARO:3002894|otrC [Streptomyces rimosus]	gb|AAR96051.1|ARO:3002894|otrC [Streptomyces rimosus]
Merged2_5183459_3-695	gb|AAG05915.1|ARO:3004074|MuxB	47.1	227	120	0	1	681	536	762	2.4e-54	205.7	gb|AAG05915.1|ARO:3004074|MuxB [Pseudomonas aeruginosa PAO1]	gb|AAG05915.1|ARO:3004074|MuxB [Pseudomonas aeruginosa PAO1]
Merged2_5183459_3-695	gb|BAE06006.1|ARO:3003705|mexN	41.0	222	128	1	37	693	547	768	3.0e-49	188.7	gb|BAE06006.1|ARO:3003705|mexN [Pseudomonas aeruginosa]	gb|BAE06006.1|ARO:3003705|mexN [Pseudomonas aeruginosa]
Merged2_5183512_37-513	gb|APB03215.1|ARO:3003981|tetB(48)	45.3	159	85	2	1	474	114	271	5.3e-29	120.9	gb|APB03215.1|ARO:3003981|tetB(48) [Paenibacillus sp. LC231]	gb|APB03215.1|ARO:3003981|tetB(48) [Paenibacillus sp. LC231]
Merged2_5183514_3-443	gb|BAE06007.1|ARO:3003698|mexP	40.2	122	73	0	73	438	237	358	2.7e-27	115.2	gb|BAE06007.1|ARO:3003698|mexP [Pseudomonas aeruginosa]	gb|BAE06007.1|ARO:3003698|mexP [Pseudomonas aeruginosa]
Merged2_5183576_3-368	gb|AAC75271.1|ARO:3003952|yojI	42.3	52	30	0	178	333	342	393	5.7e-07	47.4	gb|AAC75271.1|ARO:3003952|yojI [Escherichia coli str. K-12 substr. MG1655]	gb|AAC75271.1|ARO:3003952|yojI [Escherichia coli str. K-12 substr. MG1655]
Merged2_5183581_87-467	gb|NP_862226.1|ARO:3004639|Corynebacterium	40.9	44	26	0	79	210	446	489	6.2e-04	37.4	gb|NP_862226.1|ARO:3004639|Corynebacterium striatum tetA [Corynebacterium striatum]	gb|NP_862226.1|ARO:3004639|Corynebacterium striatum tetA [Corynebacterium striatum]
Merged2_5183690_1-1065	gb|AAK37618.1|ARO:3005008|Txr	46.9	213	110	2	427	1065	38	247	7.1e-50	191.4	gb|AAK37618.1|ARO:3005008|Txr [Vibrio harveyi]	gb|AAK37618.1|ARO:3005008|Txr [Vibrio harveyi]
Merged2_5183697_178-345	gb|AEZ36150.1|ARO:3000448|qepA	48.1	52	26	1	7	159	10	61	6.9e-08	49.3	gb|AEZ36150.1|ARO:3000448|qepA [Klebsiella aerogenes]	gb|AEZ36150.1|ARO:3000448|qepA [Klebsiella aerogenes]
Merged2_5183697_178-345	gb|ACF70723.1|ARO:3004103|QepA2	48.1	52	26	1	7	159	10	61	6.9e-08	49.3	gb|ACF70723.1|ARO:3004103|QepA2 [Escherichia coli] Partial	gb|ACF70723.1|ARO:3004103|QepA2 [Escherichia coli] Partial
Merged2_5183697_178-345	gb|AQX36338.1|ARO:3004379|QepA4	48.1	52	26	1	7	159	10	61	6.9e-08	49.3	gb|AQX36338.1|ARO:3004379|QepA4 [Escherichia coli]	gb|AQX36338.1|ARO:3004379|QepA4 [Escherichia coli]
Merged2_5183804_1-564	gb|AAL19305.1|ARO:3000790|mdsB	40.9	176	102	1	4	531	748	921	4.1e-36	144.8	gb|AAL19305.1|ARO:3000790|mdsB [Salmonella enterica subsp. enterica serovar Typhimurium str. LT2]	gb|AAL19305.1|ARO:3000790|mdsB [Salmonella enterica subsp. enterica serovar Typhimurium str. LT2]
Merged2_5183804_1-564	gb|CAJ77856.1|ARO:3000777|adeF	41.5	183	105	1	1	549	744	924	9.0e-36	143.7	gb|CAJ77856.1|ARO:3000777|adeF [Acinetobacter baumannii AYE]	gb|CAJ77856.1|ARO:3000777|adeF [Acinetobacter baumannii AYE]
Merged2_5183804_1-564	gb|AAX14802.1|ARO:3000781|adeJ	41.4	191	103	3	4	561	741	927	3.6e-32	131.7	gb|AAX14802.1|ARO:3000781|adeJ [Acinetobacter baumannii]	gb|AAX14802.1|ARO:3000781|adeJ [Acinetobacter baumannii]
Merged2_5183804_1-564	gb|BAA16344.1|ARO:3000491|acrD	42.1	183	103	2	4	552	738	917	1.8e-31	129.4	gb|BAA16344.1|ARO:3000491|acrD [Escherichia coli str. K-12 substr. W3110]	gb|BAA16344.1|ARO:3000491|acrD [Escherichia coli str. K-12 substr. W3110]
Merged2_5183804_1-564	gb|AAA74437.1|ARO:3000378|MexB	42.0	176	99	2	4	531	739	911	3.0e-31	128.6	gb|AAA74437.1|ARO:3000378|MexB [Pseudomonas aeruginosa]	gb|AAA74437.1|ARO:3000378|MexB [Pseudomonas aeruginosa]
Merged2_5183804_1-564	gb|AAC76539.1|ARO:3000796|mdtF	42.1	183	103	2	4	552	738	917	2.5e-30	125.6	gb|AAC76539.1|ARO:3000796|mdtF [Escherichia coli str. K-12 substr. MG1655]	gb|AAC76539.1|ARO:3000796|mdtF [Escherichia coli str. K-12 substr. MG1655]
Merged2_5183804_1-564	gb|AAC76298.1|ARO:3000502|acrF	40.6	175	101	2	4	528	739	910	8.2e-29	120.6	gb|AAC76298.1|ARO:3000502|acrF [Escherichia coli str. K-12 substr. MG1655]	gb|AAC76298.1|ARO:3000502|acrF [Escherichia coli str. K-12 substr. MG1655]
Merged2_5183824_3-725	gb|ACJ41547.2|ARO:3004574|Acinetobacter	41.9	241	140	0	1	723	8	248	1.3e-55	209.9	gb|ACJ41547.2|ARO:3004574|Acinetobacter baumannii AbaQ [Acinetobacter baumannii AB0057]	gb|ACJ41547.2|ARO:3004574|Acinetobacter baumannii AbaQ [Acinetobacter baumannii AB0057]
Merged2_5184047_1-1026	gb|CDO61516.1|ARO:3003949|efrB	55.3	291	130	0	1	873	72	362	2.0e-86	312.8	gb|CDO61516.1|ARO:3003949|efrB [Enterococcus faecium]	gb|CDO61516.1|ARO:3003949|efrB [Enterococcus faecium]
Merged2_5184047_1-1026	gb|AAK76136.1|ARO:3000025|patB	43.5	338	185	2	1	999	249	585	3.4e-73	268.9	gb|AAK76136.1|ARO:3000025|patB [Streptococcus pneumoniae TIGR4]	gb|AAK76136.1|ARO:3000025|patB [Streptococcus pneumoniae TIGR4]
Merged2_5184047_1-1026	gb|AYV52072.1|ARO:3002882|lmrD	43.7	339	183	3	1	999	325	661	3.0e-69	255.8	gb|AYV52072.1|ARO:3002882|lmrD [Lactococcus lactis]	gb|AYV52072.1|ARO:3002882|lmrD [Lactococcus lactis]
Merged2_5184047_1-1026	gb|AAF67494.2|ARO:3002522|novA	41.4	333	186	4	22	993	267	599	7.6e-65	241.1	gb|AAF67494.2|ARO:3002522|novA [Streptomyces niveus]	gb|AAF67494.2|ARO:3002522|novA [Streptomyces niveus]
Merged2_5184047_1-1026	gb|AET10445.1|ARO:3004033|tetB(46)	46.2	288	146	2	151	996	290	574	2.9e-64	239.2	gb|AET10445.1|ARO:3004033|tetB(46) [Streptococcus australis]	gb|AET10445.1|ARO:3004033|tetB(46) [Streptococcus australis]
Merged2_5184047_1-1026	gb|ANZ79241.1|ARO:3004036|tetB(60)	40.8	314	179	2	34	975	264	570	1.2e-62	233.8	gb|ANZ79241.1|ARO:3004036|tetB(60) [uncultured bacterium]	gb|ANZ79241.1|ARO:3004036|tetB(60) [uncultured bacterium]
Merged2_5184082_2-310	gb|BAE06008.1|ARO:3003699|mexQ	51.5	97	47	0	19	309	814	910	1.1e-24	105.9	gb|BAE06008.1|ARO:3003699|mexQ [Pseudomonas aeruginosa]	gb|BAE06008.1|ARO:3003699|mexQ [Pseudomonas aeruginosa]
Merged2_5184082_2-310	gb|AAL19305.1|ARO:3000790|mdsB	44.8	96	53	0	19	306	821	916	6.9e-22	96.7	gb|AAL19305.1|ARO:3000790|mdsB [Salmonella enterica subsp. enterica serovar Typhimurium str. LT2]	gb|AAL19305.1|ARO:3000790|mdsB [Salmonella enterica subsp. enterica serovar Typhimurium str. LT2]
Merged2_5184082_2-310	gb|AAP43110.2|ARO:3003923|oqxB	52.6	97	45	1	19	306	817	913	6.9e-22	96.7	gb|AAP43110.2|ARO:3003923|oqxB [Escherichia coli]	gb|AAP43110.2|ARO:3003923|oqxB [Escherichia coli]
Merged2_5184082_2-310	gb|AAG05882.1|ARO:3000804|MexF	49.0	100	51	0	7	306	819	918	1.2e-21	95.9	gb|AAG05882.1|ARO:3000804|MexF [Pseudomonas aeruginosa PAO1]	gb|AAG05882.1|ARO:3000804|MexF [Pseudomonas aeruginosa PAO1]
Merged2_5184082_2-310	gb|AAB58161.1|ARO:3003010|ceoB	51.0	96	47	0	19	306	820	915	5.9e-21	93.6	gb|AAB58161.1|ARO:3003010|ceoB [Burkholderia cepacia]	gb|AAB58161.1|ARO:3003010|ceoB [Burkholderia cepacia]
Merged2_5184082_2-310	gb|AAB41957.1|ARO:3000801|MexD	47.9	96	49	1	19	306	809	903	5.0e-20	90.5	gb|AAB41957.1|ARO:3000801|MexD [Pseudomonas aeruginosa]	gb|AAB41957.1|ARO:3000801|MexD [Pseudomonas aeruginosa]
Merged2_5184082_2-310	gb|AAD51345.1|ARO:3003052|smeB	43.4	99	55	1	10	306	812	909	3.6e-18	84.3	gb|AAD51345.1|ARO:3003052|smeB [Stenotrophomonas maltophilia]	gb|AAD51345.1|ARO:3003052|smeB [Stenotrophomonas maltophilia]
Merged2_5184082_2-310	gb|AAC76298.1|ARO:3000502|acrF	41.5	94	54	1	25	306	814	906	1.0e-17	82.8	gb|AAC76298.1|ARO:3000502|acrF [Escherichia coli str. K-12 substr. MG1655]	gb|AAC76298.1|ARO:3000502|acrF [Escherichia coli str. K-12 substr. MG1655]
Merged2_5184082_2-310	gb|EGP45231.1|ARO:3004144|AxyY	41.7	96	55	1	19	306	807	901	3.9e-17	80.9	gb|EGP45231.1|ARO:3004144|AxyY [Achromobacter insuavis AXX-A]	gb|EGP45231.1|ARO:3004144|AxyY [Achromobacter insuavis AXX-A]
Merged2_5184082_2-310	gb|ABS43151.1|ARO:3000784|cmeB	41.1	95	56	0	19	303	807	901	2.6e-16	78.2	gb|ABS43151.1|ARO:3000784|cmeB [Campylobacter jejuni subsp. doylei 269.97]	gb|ABS43151.1|ARO:3000784|cmeB [Campylobacter jejuni subsp. doylei 269.97]
Merged2_5184255_1-360	gb|AAG05661.1|ARO:3004107|Pseudomonas	51.7	87	42	0	91	351	10	96	2.0e-20	92.0	gb|AAG05661.1|ARO:3004107|Pseudomonas aeruginosa soxR [Pseudomonas aeruginosa PAO1]	gb|AAG05661.1|ARO:3004107|Pseudomonas aeruginosa soxR [Pseudomonas aeruginosa PAO1]
Merged2_5184267_2-520	gb|AAB41957.1|ARO:3000801|MexD	60.1	173	69	0	1	519	765	937	4.0e-54	204.5	gb|AAB41957.1|ARO:3000801|MexD [Pseudomonas aeruginosa]	gb|AAB41957.1|ARO:3000801|MexD [Pseudomonas aeruginosa]
Merged2_5184267_2-520	gb|BAA16344.1|ARO:3000491|acrD	60.7	173	68	0	1	519	767	939	2.6e-53	201.8	gb|BAA16344.1|ARO:3000491|acrD [Escherichia coli str. K-12 substr. W3110]	gb|BAA16344.1|ARO:3000491|acrD [Escherichia coli str. K-12 substr. W3110]
Merged2_5184267_2-520	gb|EGP45231.1|ARO:3004144|AxyY	59.0	173	71	0	1	519	763	935	1.6e-50	192.6	gb|EGP45231.1|ARO:3004144|AxyY [Achromobacter insuavis AXX-A]	gb|EGP45231.1|ARO:3004144|AxyY [Achromobacter insuavis AXX-A]
Merged2_5184267_2-520	gb|AAD51345.1|ARO:3003052|smeB	55.5	173	77	0	1	519	771	943	7.7e-50	190.3	gb|AAD51345.1|ARO:3003052|smeB [Stenotrophomonas maltophilia]	gb|AAD51345.1|ARO:3003052|smeB [Stenotrophomonas maltophilia]
Merged2_5184267_2-520	gb|AAA74437.1|ARO:3000378|MexB	57.8	173	73	0	1	519	768	940	1.0e-49	189.9	gb|AAA74437.1|ARO:3000378|MexB [Pseudomonas aeruginosa]	gb|AAA74437.1|ARO:3000378|MexB [Pseudomonas aeruginosa]
Merged2_5184267_2-520	gb|AAF42062.1|ARO:3000811|mtrD	53.8	184	74	1	1	519	766	949	5.0e-49	187.6	gb|AAF42062.1|ARO:3000811|mtrD [Neisseria meningitidis MC58]	gb|AAF42062.1|ARO:3000811|mtrD [Neisseria meningitidis MC58]
Merged2_5184267_2-520	gb|AAC76298.1|ARO:3000502|acrF	56.1	173	76	0	1	519	768	940	6.6e-49	187.2	gb|AAC76298.1|ARO:3000502|acrF [Escherichia coli str. K-12 substr. MG1655]	gb|AAC76298.1|ARO:3000502|acrF [Escherichia coli str. K-12 substr. MG1655]
Merged2_5184267_2-520	gb|AAC73564.1|ARO:3000216|acrB	56.1	173	76	0	1	519	769	941	1.1e-48	186.4	gb|AAC73564.1|ARO:3000216|acrB [Escherichia coli str. K-12 substr. MG1655]	gb|AAC73564.1|ARO:3000216|acrB [Escherichia coli str. K-12 substr. MG1655]
Merged2_5184267_2-520	gb|CAH35802.1|ARO:3002983|amrB	53.8	173	80	0	1	519	763	935	3.3e-48	184.9	gb|CAH35802.1|ARO:3002983|amrB [Burkholderia pseudomallei K96243]	gb|CAH35802.1|ARO:3002983|amrB [Burkholderia pseudomallei K96243]
Merged2_5184267_2-520	gb|CAC14595.1|ARO:3003056|smeE	53.2	173	81	0	1	519	771	943	1.6e-47	182.6	gb|CAC14595.1|ARO:3003056|smeE [Stenotrophomonas maltophilia]	gb|CAC14595.1|ARO:3003056|smeE [Stenotrophomonas maltophilia]
Merged2_5184267_2-520	gb|AAX14802.1|ARO:3000781|adeJ	52.7	184	76	2	1	519	770	953	6.8e-46	177.2	gb|AAX14802.1|ARO:3000781|adeJ [Acinetobacter baumannii]	gb|AAX14802.1|ARO:3000781|adeJ [Acinetobacter baumannii]
Merged2_5184267_2-520	gb|AAL14440.1|ARO:3000775|adeB	53.8	173	80	0	1	519	760	932	4.4e-45	174.5	gb|AAL14440.1|ARO:3000775|adeB [Acinetobacter baumannii]	gb|AAL14440.1|ARO:3000775|adeB [Acinetobacter baumannii]
Merged2_5184267_2-520	gb|AAC76539.1|ARO:3000796|mdtF	54.3	173	79	0	1	519	767	939	1.7e-44	172.6	gb|AAC76539.1|ARO:3000796|mdtF [Escherichia coli str. K-12 substr. MG1655]	gb|AAC76539.1|ARO:3000796|mdtF [Escherichia coli str. K-12 substr. MG1655]
Merged2_5184267_2-520	gb|CAJ77856.1|ARO:3000777|adeF	46.2	173	92	1	4	519	775	947	2.9e-36	145.2	gb|CAJ77856.1|ARO:3000777|adeF [Acinetobacter baumannii AYE]	gb|CAJ77856.1|ARO:3000777|adeF [Acinetobacter baumannii AYE]
Merged2_5184267_2-520	gb|AAL19305.1|ARO:3000790|mdsB	41.0	173	101	1	4	519	778	950	3.7e-36	144.8	gb|AAL19305.1|ARO:3000790|mdsB [Salmonella enterica subsp. enterica serovar Typhimurium str. LT2]	gb|AAL19305.1|ARO:3000790|mdsB [Salmonella enterica subsp. enterica serovar Typhimurium str. LT2]
Merged2_5184267_2-520	gb|AAB58161.1|ARO:3003010|ceoB	46.2	173	92	1	4	519	777	949	4.9e-36	144.4	gb|AAB58161.1|ARO:3003010|ceoB [Burkholderia cepacia]	gb|AAB58161.1|ARO:3003010|ceoB [Burkholderia cepacia]
Merged2_5184267_2-520	gb|BAE06008.1|ARO:3003699|mexQ	43.9	173	96	1	4	519	771	943	1.2e-34	139.8	gb|BAE06008.1|ARO:3003699|mexQ [Pseudomonas aeruginosa]	gb|BAE06008.1|ARO:3003699|mexQ [Pseudomonas aeruginosa]
Merged2_5184267_2-520	gb|AAG05882.1|ARO:3000804|MexF	41.0	173	101	1	4	519	780	952	5.0e-33	134.4	gb|AAG05882.1|ARO:3000804|MexF [Pseudomonas aeruginosa PAO1]	gb|AAG05882.1|ARO:3000804|MexF [Pseudomonas aeruginosa PAO1]
Merged2_5184267_2-520	gb|AAP43110.2|ARO:3003923|oqxB	42.0	174	99	2	4	519	774	947	3.1e-30	125.2	gb|AAP43110.2|ARO:3003923|oqxB [Escherichia coli]	gb|AAP43110.2|ARO:3003923|oqxB [Escherichia coli]
Merged2_5184267_2-520	gb|BAA34300.1|ARO:3003033|mexY	46.6	174	92	1	1	519	763	936	1.4e-27	116.3	gb|BAA34300.1|ARO:3003033|mexY [Pseudomonas aeruginosa PAO1]	gb|BAA34300.1|ARO:3003033|mexY [Pseudomonas aeruginosa PAO1]
Merged2_5184333_3-1283	gb|NP_862226.1|ARO:3004639|Corynebacterium	56.4	55	24	0	238	402	443	497	1.2e-11	64.7	gb|NP_862226.1|ARO:3004639|Corynebacterium striatum tetA [Corynebacterium striatum]	gb|NP_862226.1|ARO:3004639|Corynebacterium striatum tetA [Corynebacterium striatum]
Merged2_5184377_3-221	gb|ALH22601.1|ARO:3000620|adeL	50.0	64	32	0	28	219	4	67	8.7e-11	59.3	gb|ALH22601.1|ARO:3000620|adeL [Acinetobacter baumannii]	gb|ALH22601.1|ARO:3000620|adeL [Acinetobacter baumannii]
Merged2_5184407_1-657	gb|AAF67494.2|ARO:3002522|novA	51.8	218	105	0	1	654	361	578	4.9e-57	214.5	gb|AAF67494.2|ARO:3002522|novA [Streptomyces niveus]	gb|AAF67494.2|ARO:3002522|novA [Streptomyces niveus]
Merged2_5184407_1-657	gb|CDO61516.1|ARO:3003949|efrB	41.3	196	114	1	1	588	168	362	2.5e-37	149.1	gb|CDO61516.1|ARO:3003949|efrB [Enterococcus faecium]	gb|CDO61516.1|ARO:3003949|efrB [Enterococcus faecium]
Merged2_5184412_1-1041	gb|AAP43110.2|ARO:3003923|oqxB	44.7	347	192	0	1	1041	43	389	1.5e-81	296.6	gb|AAP43110.2|ARO:3003923|oqxB [Escherichia coli]	gb|AAP43110.2|ARO:3003923|oqxB [Escherichia coli]
Merged2_5184412_1-1041	gb|AAG05882.1|ARO:3000804|MexF	44.1	347	194	0	1	1041	43	389	4.6e-78	285.0	gb|AAG05882.1|ARO:3000804|MexF [Pseudomonas aeruginosa PAO1]	gb|AAG05882.1|ARO:3000804|MexF [Pseudomonas aeruginosa PAO1]
Merged2_5184412_1-1041	gb|ABS43151.1|ARO:3000784|cmeB	43.8	347	195	0	1	1041	42	388	2.5e-76	279.3	gb|ABS43151.1|ARO:3000784|cmeB [Campylobacter jejuni subsp. doylei 269.97]	gb|ABS43151.1|ARO:3000784|cmeB [Campylobacter jejuni subsp. doylei 269.97]
Merged2_5184412_1-1041	gb|CAJ77856.1|ARO:3000777|adeF	42.8	346	196	1	1	1038	43	386	5.7e-76	278.1	gb|CAJ77856.1|ARO:3000777|adeF [Acinetobacter baumannii AYE]	gb|CAJ77856.1|ARO:3000777|adeF [Acinetobacter baumannii AYE]
Merged2_5184412_1-1041	gb|AAB58161.1|ARO:3003010|ceoB	43.9	346	194	0	1	1038	43	388	1.3e-75	276.9	gb|AAB58161.1|ARO:3003010|ceoB [Burkholderia cepacia]	gb|AAB58161.1|ARO:3003010|ceoB [Burkholderia cepacia]
Merged2_5184412_1-1041	gb|AAL19305.1|ARO:3000790|mdsB	41.9	344	199	1	1	1032	43	385	5.3e-74	271.6	gb|AAL19305.1|ARO:3000790|mdsB [Salmonella enterica subsp. enterica serovar Typhimurium str. LT2]	gb|AAL19305.1|ARO:3000790|mdsB [Salmonella enterica subsp. enterica serovar Typhimurium str. LT2]
Merged2_5184412_1-1041	gb|AAC76298.1|ARO:3000502|acrF	45.7	348	184	3	1	1038	41	385	3.4e-73	268.9	gb|AAC76298.1|ARO:3000502|acrF [Escherichia coli str. K-12 substr. MG1655]	gb|AAC76298.1|ARO:3000502|acrF [Escherichia coli str. K-12 substr. MG1655]
Merged2_5184412_1-1041	gb|CAC14595.1|ARO:3003056|smeE	44.4	347	192	1	1	1041	41	386	5.9e-73	268.1	gb|CAC14595.1|ARO:3003056|smeE [Stenotrophomonas maltophilia]	gb|CAC14595.1|ARO:3003056|smeE [Stenotrophomonas maltophilia]
Merged2_5184412_1-1041	gb|BAA16344.1|ARO:3000491|acrD	43.1	346	196	1	1	1038	41	385	6.5e-72	264.6	gb|BAA16344.1|ARO:3000491|acrD [Escherichia coli str. K-12 substr. W3110]	gb|BAA16344.1|ARO:3000491|acrD [Escherichia coli str. K-12 substr. W3110]
Merged2_5184412_1-1041	gb|AAC76539.1|ARO:3000796|mdtF	43.5	347	195	1	1	1041	41	386	1.1e-71	263.8	gb|AAC76539.1|ARO:3000796|mdtF [Escherichia coli str. K-12 substr. MG1655]	gb|AAC76539.1|ARO:3000796|mdtF [Escherichia coli str. K-12 substr. MG1655]
Merged2_5184412_1-1041	gb|AAX14802.1|ARO:3000781|adeJ	42.2	344	198	1	1	1032	41	383	1.4e-71	263.5	gb|AAX14802.1|ARO:3000781|adeJ [Acinetobacter baumannii]	gb|AAX14802.1|ARO:3000781|adeJ [Acinetobacter baumannii]
Merged2_5184412_1-1041	gb|AAA74437.1|ARO:3000378|MexB	44.5	346	191	1	1	1038	41	385	1.4e-71	263.5	gb|AAA74437.1|ARO:3000378|MexB [Pseudomonas aeruginosa]	gb|AAA74437.1|ARO:3000378|MexB [Pseudomonas aeruginosa]
Merged2_5184412_1-1041	gb|AAD51345.1|ARO:3003052|smeB	42.5	346	198	1	1	1038	41	385	2.5e-71	262.7	gb|AAD51345.1|ARO:3003052|smeB [Stenotrophomonas maltophilia]	gb|AAD51345.1|ARO:3003052|smeB [Stenotrophomonas maltophilia]
Merged2_5184412_1-1041	gb|AAC73564.1|ARO:3000216|acrB	42.8	346	197	1	1	1038	41	385	2.1e-70	259.6	gb|AAC73564.1|ARO:3000216|acrB [Escherichia coli str. K-12 substr. MG1655]	gb|AAC73564.1|ARO:3000216|acrB [Escherichia coli str. K-12 substr. MG1655]
Merged2_5184412_1-1041	gb|BAE06008.1|ARO:3003699|mexQ	41.3	344	201	1	1	1032	43	385	2.5e-68	252.7	gb|BAE06008.1|ARO:3003699|mexQ [Pseudomonas aeruginosa]	gb|BAE06008.1|ARO:3003699|mexQ [Pseudomonas aeruginosa]
Merged2_5184413_236-352	gb|AKQ05899.1|ARO:3004591|tet(55)	50.0	36	18	0	10	117	7	42	9.1e-07	45.1	gb|AKQ05899.1|ARO:3004591|tet(55) [uncultured bacterium]	gb|AKQ05899.1|ARO:3004591|tet(55) [uncultured bacterium]
Merged2_5184413_236-352	gb|AKQ05894.1|ARO:3004584|tet(50)	47.2	36	19	0	10	117	7	42	4.5e-06	42.7	gb|AKQ05894.1|ARO:3004584|tet(50) [uncultured bacterium]	gb|AKQ05894.1|ARO:3004584|tet(50) [uncultured bacterium]
Merged2_5184437_1-366	gb|AAF67494.2|ARO:3002522|novA	74.8	119	30	0	1	357	475	593	2.1e-46	178.3	gb|AAF67494.2|ARO:3002522|novA [Streptomyces niveus]	gb|AAF67494.2|ARO:3002522|novA [Streptomyces niveus]
Merged2_5184437_1-366	gb|AAC74000.1|ARO:3003950|msbA	56.5	115	50	0	13	357	461	575	8.8e-32	129.8	gb|AAC74000.1|ARO:3003950|msbA [Escherichia coli str. K-12 substr. MG1655]	gb|AAC74000.1|ARO:3003950|msbA [Escherichia coli str. K-12 substr. MG1655]
Merged2_5184437_1-366	gb|AAK76136.1|ARO:3000025|patB	56.4	117	51	0	7	357	464	580	1.7e-30	125.6	gb|AAK76136.1|ARO:3000025|patB [Streptococcus pneumoniae TIGR4]	gb|AAK76136.1|ARO:3000025|patB [Streptococcus pneumoniae TIGR4]
Merged2_5184437_1-366	gb|AET10445.1|ARO:3004033|tetB(46)	54.8	115	52	0	19	363	458	572	1.8e-29	122.1	gb|AET10445.1|ARO:3004033|tetB(46) [Streptococcus australis]	gb|AET10445.1|ARO:3004033|tetB(46) [Streptococcus australis]
Merged2_5184437_1-366	gb|AYV52072.1|ARO:3002882|lmrD	53.0	117	55	0	7	357	540	656	1.2e-28	119.4	gb|AYV52072.1|ARO:3002882|lmrD [Lactococcus lactis]	gb|AYV52072.1|ARO:3002882|lmrD [Lactococcus lactis]
Merged2_5184437_1-366	gb|ANZ79241.1|ARO:3004036|tetB(60)	52.6	116	55	0	16	363	460	575	2.6e-28	118.2	gb|ANZ79241.1|ARO:3004036|tetB(60) [uncultured bacterium]	gb|ANZ79241.1|ARO:3004036|tetB(60) [uncultured bacterium]
Merged2_5184437_1-366	gb|CDO61516.1|ARO:3003949|efrB	47.6	82	43	0	1	246	281	362	4.2e-18	84.3	gb|CDO61516.1|ARO:3003949|efrB [Enterococcus faecium]	gb|CDO61516.1|ARO:3003949|efrB [Enterococcus faecium]
Merged2_5184477_1-954	gb|AHA41504.1|ARO:3002941|vanSO	41.0	117	58	5	469	816	50	156	2.1e-08	53.5	gb|AHA41504.1|ARO:3002941|vanSO [Rhodococcus hoagii]	gb|AHA41504.1|ARO:3002941|vanSO [Rhodococcus hoagii]
Merged2_5184510_2-289	gb|ADV91011.1|ARO:3000245|RbpA	57.3	96	40	1	1	288	1	95	3.9e-27	114.0	gb|ADV91011.1|ARO:3000245|RbpA [Mycolicibacterium smegmatis MC2 155]	gb|ADV91011.1|ARO:3000245|RbpA [Mycolicibacterium smegmatis MC2 155]
Merged2_5184574_123-440	gb|BAB41874.1|ARO:3000815|mgrA	43.0	86	48	1	64	318	7	92	2.1e-13	68.6	gb|BAB41874.1|ARO:3000815|mgrA [Staphylococcus aureus subsp. aureus N315]	gb|BAB41874.1|ARO:3000815|mgrA [Staphylococcus aureus subsp. aureus N315]
Merged2_5184580_727-948	gb|AAA26793|ARO:3003748|oleC	46.2	52	28	0	67	222	1	52	2.4e-08	51.2	gb|AAA26793|ARO:3003748|oleC [Streptomyces antibioticus]	gb|AAA26793|ARO:3003748|oleC [Streptomyces antibioticus]
Merged2_5184624_1-288	gb|ADZ12699.1|ARO:3005091|RanA	46.6	73	38	1	13	228	125	197	1.8e-11	62.0	gb|ADZ12699.1|ARO:3005091|RanA [Riemerella anatipestifer RA-GD]	gb|ADZ12699.1|ARO:3005091|RanA [Riemerella anatipestifer RA-GD]
Merged2_5184624_1-288	gb|AAF67494.2|ARO:3002522|novA	40.0	95	52	2	10	282	481	574	6.7e-11	60.1	gb|AAF67494.2|ARO:3002522|novA [Streptomyces niveus]	gb|AAF67494.2|ARO:3002522|novA [Streptomyces niveus]
Merged2_5184636_2-688	gb|AAF67494.2|ARO:3002522|novA	44.7	228	97	4	4	687	332	530	1.8e-46	179.5	gb|AAF67494.2|ARO:3002522|novA [Streptomyces niveus]	gb|AAF67494.2|ARO:3002522|novA [Streptomyces niveus]
Merged2_5184643_3-665	gb|AAA99504.1|ARO:3002987|bcrA	42.2	206	118	1	16	630	4	209	2.6e-42	165.6	gb|AAA99504.1|ARO:3002987|bcrA [Bacillus licheniformis]	gb|AAA99504.1|ARO:3002987|bcrA [Bacillus licheniformis]
Merged2_5184848_3-623	gb|AEX49906.1|ARO:3003583|basS	40.4	146	83	3	25	459	234	376	1.4e-18	86.7	gb|AEX49906.1|ARO:3003583|basS [Pseudomonas aeruginosa]	gb|AEX49906.1|ARO:3003583|basS [Pseudomonas aeruginosa]
Merged2_5184890_331-492	gb|CDO61516.1|ARO:3003949|efrB	53.6	28	13	0	79	162	184	211	6.9e-05	39.3	gb|CDO61516.1|ARO:3003949|efrB [Enterococcus faecium]	gb|CDO61516.1|ARO:3003949|efrB [Enterococcus faecium]
Merged2_5184896_2-769	gb|AAC75135.2|ARO:3000792|mdtA	47.5	217	113	1	115	762	42	258	6.7e-50	191.0	gb|AAC75135.2|ARO:3000792|mdtA [Escherichia coli str. K-12 substr. MG1655]	gb|AAC75135.2|ARO:3000792|mdtA [Escherichia coli str. K-12 substr. MG1655]
Merged2_5185064_1-243	gb|AAG05915.1|ARO:3004074|MuxB	66.7	57	19	0	1	171	967	1023	2.0e-16	78.2	gb|AAG05915.1|ARO:3004074|MuxB [Pseudomonas aeruginosa PAO1]	gb|AAG05915.1|ARO:3004074|MuxB [Pseudomonas aeruginosa PAO1]
Merged2_5185064_1-243	gb|AAC75136.1|ARO:3000793|mdtB	72.5	51	14	0	1	153	976	1026	1.0e-15	75.9	gb|AAC75136.1|ARO:3000793|mdtB [Escherichia coli str. K-12 substr. MG1655]	gb|AAC75136.1|ARO:3000793|mdtB [Escherichia coli str. K-12 substr. MG1655]
Merged2_5185064_1-243	gb|BAE06006.1|ARO:3003705|mexN	70.0	50	15	0	1	150	968	1017	3.8e-15	73.9	gb|BAE06006.1|ARO:3003705|mexN [Pseudomonas aeruginosa]	gb|BAE06006.1|ARO:3003705|mexN [Pseudomonas aeruginosa]
Merged2_5185064_1-243	gb|AAC75137.1|ARO:3000794|mdtC	62.0	50	19	0	1	150	962	1011	6.0e-13	66.6	gb|AAC75137.1|ARO:3000794|mdtC [Escherichia coli str. K-12 substr. MG1655]	gb|AAC75137.1|ARO:3000794|mdtC [Escherichia coli str. K-12 substr. MG1655]
Merged2_5185064_1-243	gb|AAG05914|ARO:3004075|MuxC	62.0	50	19	0	1	150	967	1016	2.3e-12	64.7	gb|AAG05914|ARO:3004075|MuxC [Pseudomonas aeruginosa PAO1]	gb|AAG05914|ARO:3004075|MuxC [Pseudomonas aeruginosa PAO1]
Merged2_5185076_3-446	gb|AAG05882.1|ARO:3000804|MexF	62.3	146	55	0	7	444	32	177	6.2e-48	183.7	gb|AAG05882.1|ARO:3000804|MexF [Pseudomonas aeruginosa PAO1]	gb|AAG05882.1|ARO:3000804|MexF [Pseudomonas aeruginosa PAO1]
Merged2_5185076_3-446	gb|AAB58161.1|ARO:3003010|ceoB	59.2	147	60	0	4	444	31	177	1.8e-47	182.2	gb|AAB58161.1|ARO:3003010|ceoB [Burkholderia cepacia]	gb|AAB58161.1|ARO:3003010|ceoB [Burkholderia cepacia]
Merged2_5185076_3-446	gb|CAJ77856.1|ARO:3000777|adeF	60.3	146	58	0	7	444	32	177	5.2e-47	180.6	gb|CAJ77856.1|ARO:3000777|adeF [Acinetobacter baumannii AYE]	gb|CAJ77856.1|ARO:3000777|adeF [Acinetobacter baumannii AYE]
Merged2_5185076_3-446	gb|AAP43110.2|ARO:3003923|oqxB	57.8	147	62	0	4	444	31	177	4.2e-44	171.0	gb|AAP43110.2|ARO:3003923|oqxB [Escherichia coli]	gb|AAP43110.2|ARO:3003923|oqxB [Escherichia coli]
Merged2_5185076_3-446	gb|BAE06008.1|ARO:3003699|mexQ	57.5	146	62	0	7	444	32	177	9.3e-44	169.9	gb|BAE06008.1|ARO:3003699|mexQ [Pseudomonas aeruginosa]	gb|BAE06008.1|ARO:3003699|mexQ [Pseudomonas aeruginosa]
Merged2_5185076_3-446	gb|AAL19305.1|ARO:3000790|mdsB	56.2	146	64	0	7	444	32	177	2.1e-43	168.7	gb|AAL19305.1|ARO:3000790|mdsB [Salmonella enterica subsp. enterica serovar Typhimurium str. LT2]	gb|AAL19305.1|ARO:3000790|mdsB [Salmonella enterica subsp. enterica serovar Typhimurium str. LT2]
Merged2_5185076_3-446	gb|AAA74437.1|ARO:3000378|MexB	49.0	145	74	0	7	441	30	174	4.6e-35	141.0	gb|AAA74437.1|ARO:3000378|MexB [Pseudomonas aeruginosa]	gb|AAA74437.1|ARO:3000378|MexB [Pseudomonas aeruginosa]
Merged2_5185076_3-446	gb|AAC73564.1|ARO:3000216|acrB	47.3	146	77	0	7	444	30	175	5.1e-34	137.5	gb|AAC73564.1|ARO:3000216|acrB [Escherichia coli str. K-12 substr. MG1655]	gb|AAC73564.1|ARO:3000216|acrB [Escherichia coli str. K-12 substr. MG1655]
Merged2_5185076_3-446	gb|AAC76298.1|ARO:3000502|acrF	47.3	146	77	0	7	444	30	175	2.5e-33	135.2	gb|AAC76298.1|ARO:3000502|acrF [Escherichia coli str. K-12 substr. MG1655]	gb|AAC76298.1|ARO:3000502|acrF [Escherichia coli str. K-12 substr. MG1655]
Merged2_5185076_3-446	gb|ABS43151.1|ARO:3000784|cmeB	45.5	145	79	0	7	441	31	175	7.4e-33	133.7	gb|ABS43151.1|ARO:3000784|cmeB [Campylobacter jejuni subsp. doylei 269.97]	gb|ABS43151.1|ARO:3000784|cmeB [Campylobacter jejuni subsp. doylei 269.97]
Merged2_5185076_3-446	gb|AAX14802.1|ARO:3000781|adeJ	45.9	146	79	0	7	444	30	175	9.6e-33	133.3	gb|AAX14802.1|ARO:3000781|adeJ [Acinetobacter baumannii]	gb|AAX14802.1|ARO:3000781|adeJ [Acinetobacter baumannii]
Merged2_5185076_3-446	gb|BAA16344.1|ARO:3000491|acrD	43.2	146	83	0	7	444	30	175	4.8e-32	131.0	gb|BAA16344.1|ARO:3000491|acrD [Escherichia coli str. K-12 substr. W3110]	gb|BAA16344.1|ARO:3000491|acrD [Escherichia coli str. K-12 substr. W3110]
Merged2_5185076_3-446	gb|AAC76539.1|ARO:3000796|mdtF	43.2	146	83	0	7	444	30	175	1.2e-30	126.3	gb|AAC76539.1|ARO:3000796|mdtF [Escherichia coli str. K-12 substr. MG1655]	gb|AAC76539.1|ARO:3000796|mdtF [Escherichia coli str. K-12 substr. MG1655]
Merged2_5185076_3-446	gb|CAC14595.1|ARO:3003056|smeE	41.1	146	86	0	7	444	30	175	3.8e-29	121.3	gb|CAC14595.1|ARO:3003056|smeE [Stenotrophomonas maltophilia]	gb|CAC14595.1|ARO:3003056|smeE [Stenotrophomonas maltophilia]
Merged2_5185076_3-446	gb|EGP45231.1|ARO:3004144|AxyY	45.9	146	78	1	7	444	30	174	1.2e-27	116.3	gb|EGP45231.1|ARO:3004144|AxyY [Achromobacter insuavis AXX-A]	gb|EGP45231.1|ARO:3004144|AxyY [Achromobacter insuavis AXX-A]
Merged2_5185076_3-446	gb|BAA34300.1|ARO:3003033|mexY	43.2	146	82	1	7	444	30	174	6.7e-26	110.5	gb|BAA34300.1|ARO:3003033|mexY [Pseudomonas aeruginosa PAO1]	gb|BAA34300.1|ARO:3003033|mexY [Pseudomonas aeruginosa PAO1]
Merged2_5185082_1-315	gb|AFK80333.1|ARO:3001313|facT	41.2	97	56	1	7	297	82	177	5.6e-11	60.5	gb|AFK80333.1|ARO:3001313|facT [Streptomyces sp. WAC5292]	gb|AFK80333.1|ARO:3001313|facT [Streptomyces sp. WAC5292]
Merged2_5185188_3-470	gb|AAD51345.1|ARO:3003052|smeB	55.3	152	68	0	1	456	891	1042	1.9e-39	155.6	gb|AAD51345.1|ARO:3003052|smeB [Stenotrophomonas maltophilia]	gb|AAD51345.1|ARO:3003052|smeB [Stenotrophomonas maltophilia]
Merged2_5185188_3-470	gb|BAE06008.1|ARO:3003699|mexQ	59.0	156	62	1	1	462	891	1046	1.9e-39	155.6	gb|BAE06008.1|ARO:3003699|mexQ [Pseudomonas aeruginosa]	gb|BAE06008.1|ARO:3003699|mexQ [Pseudomonas aeruginosa]
Merged2_5185188_3-470	gb|AAC76539.1|ARO:3000796|mdtF	57.0	151	64	1	1	450	887	1037	1.2e-38	152.9	gb|AAC76539.1|ARO:3000796|mdtF [Escherichia coli str. K-12 substr. MG1655]	gb|AAC76539.1|ARO:3000796|mdtF [Escherichia coli str. K-12 substr. MG1655]
Merged2_5185188_3-470	gb|AAC73564.1|ARO:3000216|acrB	57.4	148	62	1	1	441	889	1036	4.7e-38	151.0	gb|AAC73564.1|ARO:3000216|acrB [Escherichia coli str. K-12 substr. MG1655]	gb|AAC73564.1|ARO:3000216|acrB [Escherichia coli str. K-12 substr. MG1655]
Merged2_5185188_3-470	gb|AAA74437.1|ARO:3000378|MexB	55.2	143	64	0	1	429	888	1030	1.4e-37	149.4	gb|AAA74437.1|ARO:3000378|MexB [Pseudomonas aeruginosa]	gb|AAA74437.1|ARO:3000378|MexB [Pseudomonas aeruginosa]
Merged2_5185188_3-470	gb|AAG05882.1|ARO:3000804|MexF	52.6	152	72	0	1	456	900	1051	2.3e-37	148.7	gb|AAG05882.1|ARO:3000804|MexF [Pseudomonas aeruginosa PAO1]	gb|AAG05882.1|ARO:3000804|MexF [Pseudomonas aeruginosa PAO1]
Merged2_5185188_3-470	gb|AAL14440.1|ARO:3000775|adeB	52.1	146	70	0	1	438	880	1025	3.4e-36	144.8	gb|AAL14440.1|ARO:3000775|adeB [Acinetobacter baumannii]	gb|AAL14440.1|ARO:3000775|adeB [Acinetobacter baumannii]
Merged2_5185188_3-470	gb|AAB41957.1|ARO:3000801|MexD	51.4	148	72	0	4	447	886	1033	3.4e-36	144.8	gb|AAB41957.1|ARO:3000801|MexD [Pseudomonas aeruginosa]	gb|AAB41957.1|ARO:3000801|MexD [Pseudomonas aeruginosa]
Merged2_5185188_3-470	gb|BAA34300.1|ARO:3003033|mexY	51.7	149	72	0	1	447	884	1032	5.7e-36	144.1	gb|BAA34300.1|ARO:3003033|mexY [Pseudomonas aeruginosa PAO1]	gb|BAA34300.1|ARO:3003033|mexY [Pseudomonas aeruginosa PAO1]
Merged2_5185188_3-470	gb|BAA16344.1|ARO:3000491|acrD	52.3	151	72	0	1	453	887	1037	1.3e-35	142.9	gb|BAA16344.1|ARO:3000491|acrD [Escherichia coli str. K-12 substr. W3110]	gb|BAA16344.1|ARO:3000491|acrD [Escherichia coli str. K-12 substr. W3110]
Merged2_5185188_3-470	gb|AAP43110.2|ARO:3003923|oqxB	52.3	151	72	0	1	453	895	1045	1.3e-35	142.9	gb|AAP43110.2|ARO:3003923|oqxB [Escherichia coli]	gb|AAP43110.2|ARO:3003923|oqxB [Escherichia coli]
Merged2_5185188_3-470	gb|AAL19305.1|ARO:3000790|mdsB	55.1	147	66	0	1	441	898	1044	1.7e-35	142.5	gb|AAL19305.1|ARO:3000790|mdsB [Salmonella enterica subsp. enterica serovar Typhimurium str. LT2]	gb|AAL19305.1|ARO:3000790|mdsB [Salmonella enterica subsp. enterica serovar Typhimurium str. LT2]
Merged2_5185188_3-470	gb|CAH35802.1|ARO:3002983|amrB	47.8	157	79	1	1	462	883	1039	1.1e-34	139.8	gb|CAH35802.1|ARO:3002983|amrB [Burkholderia pseudomallei K96243]	gb|CAH35802.1|ARO:3002983|amrB [Burkholderia pseudomallei K96243]
Merged2_5185188_3-470	gb|AAF42062.1|ARO:3000811|mtrD	51.3	152	63	1	1	423	886	1037	1.1e-34	139.8	gb|AAF42062.1|ARO:3000811|mtrD [Neisseria meningitidis MC58]	gb|AAF42062.1|ARO:3000811|mtrD [Neisseria meningitidis MC58]
Merged2_5185188_3-470	gb|CAJ77856.1|ARO:3000777|adeF	53.1	143	67	0	1	429	895	1037	4.1e-34	137.9	gb|CAJ77856.1|ARO:3000777|adeF [Acinetobacter baumannii AYE]	gb|CAJ77856.1|ARO:3000777|adeF [Acinetobacter baumannii AYE]
Merged2_5185188_3-470	gb|CAC14595.1|ARO:3003056|smeE	47.6	147	77	0	1	441	891	1037	1.3e-32	132.9	gb|CAC14595.1|ARO:3003056|smeE [Stenotrophomonas maltophilia]	gb|CAC14595.1|ARO:3003056|smeE [Stenotrophomonas maltophilia]
Merged2_5185188_3-470	gb|EGP45231.1|ARO:3004144|AxyY	48.6	144	74	0	1	432	883	1026	1.3e-32	132.9	gb|EGP45231.1|ARO:3004144|AxyY [Achromobacter insuavis AXX-A]	gb|EGP45231.1|ARO:3004144|AxyY [Achromobacter insuavis AXX-A]
Merged2_5185188_3-470	gb|ABS43151.1|ARO:3000784|cmeB	51.1	141	68	1	1	420	884	1024	3.8e-32	131.3	gb|ABS43151.1|ARO:3000784|cmeB [Campylobacter jejuni subsp. doylei 269.97]	gb|ABS43151.1|ARO:3000784|cmeB [Campylobacter jejuni subsp. doylei 269.97]
Merged2_5185188_3-470	gb|AAB58161.1|ARO:3003010|ceoB	55.7	131	58	0	1	393	897	1027	5.0e-32	131.0	gb|AAB58161.1|ARO:3003010|ceoB [Burkholderia cepacia]	gb|AAB58161.1|ARO:3003010|ceoB [Burkholderia cepacia]
Merged2_5185188_3-470	gb|AAC76298.1|ARO:3000502|acrF	52.8	142	66	1	1	423	888	1029	8.6e-32	130.2	gb|AAC76298.1|ARO:3000502|acrF [Escherichia coli str. K-12 substr. MG1655]	gb|AAC76298.1|ARO:3000502|acrF [Escherichia coli str. K-12 substr. MG1655]
Merged2_5185188_3-470	gb|AAX14802.1|ARO:3000781|adeJ	46.1	154	76	2	1	441	894	1047	5.2e-29	120.9	gb|AAX14802.1|ARO:3000781|adeJ [Acinetobacter baumannii]	gb|AAX14802.1|ARO:3000781|adeJ [Acinetobacter baumannii]
Merged2_5185188_3-470	gb|AAG07763.1|ARO:3003031|mexW	46.8	141	74	1	1	420	862	1002	3.7e-27	114.8	gb|AAG07763.1|ARO:3003031|mexW [Pseudomonas aeruginosa PAO1]	gb|AAG07763.1|ARO:3003031|mexW [Pseudomonas aeruginosa PAO1]
Merged2_5185188_3-470	gb|AAG05914|ARO:3004075|MuxC	40.4	136	80	1	10	414	876	1011	1.7e-19	89.4	gb|AAG05914|ARO:3004075|MuxC [Pseudomonas aeruginosa PAO1]	gb|AAG05914|ARO:3004075|MuxC [Pseudomonas aeruginosa PAO1]
Merged2_5185305_2-1696	gb|AAL19305.1|ARO:3000790|mdsB	41.1	579	325	4	1	1692	463	1040	1.0e-111	397.5	gb|AAL19305.1|ARO:3000790|mdsB [Salmonella enterica subsp. enterica serovar Typhimurium str. LT2]	gb|AAL19305.1|ARO:3000790|mdsB [Salmonella enterica subsp. enterica serovar Typhimurium str. LT2]
Merged2_5185305_2-1696	gb|AAB41957.1|ARO:3000801|MexD	40.4	570	324	7	7	1692	466	1027	1.7e-98	353.6	gb|AAB41957.1|ARO:3000801|MexD [Pseudomonas aeruginosa]	gb|AAB41957.1|ARO:3000801|MexD [Pseudomonas aeruginosa]
Merged2_5185373_656-865	gb|AFK80333.1|ARO:3001313|facT	50.0	30	15	0	1	90	424	453	2.9e-03	34.3	gb|AFK80333.1|ARO:3001313|facT [Streptomyces sp. WAC5292]	gb|AFK80333.1|ARO:3001313|facT [Streptomyces sp. WAC5292]
Merged2_5185383_3-221	gb|AAO43110.1|ARO:3000300|lsaA	40.8	49	29	0	10	156	312	360	4.6e-04	37.0	gb|AAO43110.1|ARO:3000300|lsaA [Enterococcus faecalis ATCC 29212]	gb|AAO43110.1|ARO:3000300|lsaA [Enterococcus faecalis ATCC 29212]
Merged2_5185383_3-221	gb|AHB37625.1|ARO:3004715|vga(E)	45.5	44	23	1	55	183	17	60	2.3e-03	34.7	gb|AHB37625.1|ARO:3004715|vga(E) Staphylococcus cohnii [Staphylococcus cohnii]	gb|AHB37625.1|ARO:3004715|vga(E) Staphylococcus cohnii [Staphylococcus cohnii]
Merged2_5185462_1-303	gb|BAA16547.1|ARO:3000027|emrA	45.6	103	54	2	1	303	217	319	4.4e-21	94.0	gb|BAA16547.1|ARO:3000027|emrA [Escherichia coli str. K-12 substr. W3110]	gb|BAA16547.1|ARO:3000027|emrA [Escherichia coli str. K-12 substr. W3110]
Merged2_5185462_1-303	gb|AAF40763.1|ARO:3003961|farA	45.6	103	54	2	1	303	215	317	5.8e-21	93.6	gb|AAF40763.1|ARO:3003961|farA [Neisseria meningitidis MC58]	gb|AAF40763.1|ARO:3003961|farA [Neisseria meningitidis MC58]
Merged2_5185462_1-303	gb|EHL92831.1|ARO:3004588|Klebsiella	43.7	103	56	2	1	303	217	319	4.9e-20	90.5	gb|EHL92831.1|ARO:3004588|Klebsiella pneumoniae KpnG [Klebsiella sp. 4_1_44FAA]	gb|EHL92831.1|ARO:3004588|Klebsiella pneumoniae KpnG [Klebsiella sp. 4_1_44FAA]
Merged2_5185462_1-303	gb|BAA11236.1|ARO:3000206|emrK	42.2	102	57	2	4	303	175	276	7.0e-19	86.7	gb|BAA11236.1|ARO:3000206|emrK [Escherichia coli]	gb|BAA11236.1|ARO:3000206|emrK [Escherichia coli]
Merged2_5185536_111-623	gb|AAG07594.1|ARO:3000808|mexI	69.3	163	50	0	1	489	862	1024	3.3e-53	201.4	gb|AAG07594.1|ARO:3000808|mexI [Pseudomonas aeruginosa PAO1]	gb|AAG07594.1|ARO:3000808|mexI [Pseudomonas aeruginosa PAO1]
Merged2_5185536_111-623	gb|AAG07763.1|ARO:3003031|mexW	67.1	143	47	0	1	429	861	1003	3.2e-48	184.9	gb|AAG07763.1|ARO:3003031|mexW [Pseudomonas aeruginosa PAO1]	gb|AAG07763.1|ARO:3003031|mexW [Pseudomonas aeruginosa PAO1]
Merged2_5185536_111-623	gb|CAH14033.1|ARO:3004100|LpeB	54.0	139	63	1	1	417	855	992	2.9e-33	135.2	gb|CAH14033.1|ARO:3004100|LpeB [Legionella pneumophila str. Paris]	gb|CAH14033.1|ARO:3004100|LpeB [Legionella pneumophila str. Paris]
Merged2_5185536_111-623	gb|AAC76539.1|ARO:3000796|mdtF	40.8	142	84	0	1	426	886	1027	2.3e-22	99.0	gb|AAC76539.1|ARO:3000796|mdtF [Escherichia coli str. K-12 substr. MG1655]	gb|AAC76539.1|ARO:3000796|mdtF [Escherichia coli str. K-12 substr. MG1655]
Merged2_5185536_111-623	gb|AAB41957.1|ARO:3000801|MexD	40.7	140	82	1	1	420	884	1022	6.3e-20	90.9	gb|AAB41957.1|ARO:3000801|MexD [Pseudomonas aeruginosa]	gb|AAB41957.1|ARO:3000801|MexD [Pseudomonas aeruginosa]
Merged2_5185687_64-960	gb|APB03214.1|ARO:3003980|tetA(48)	50.5	297	146	1	1	891	34	329	8.3e-76	277.3	gb|APB03214.1|ARO:3003980|tetA(48) [Paenibacillus sp. LC231]	gb|APB03214.1|ARO:3003980|tetA(48) [Paenibacillus sp. LC231]
Merged2_5185744_490-816	gb|AEH26330.1|ARO:3005009|qacE	42.6	108	59	2	7	324	4	110	3.9e-15	74.3	gb|AEH26330.1|ARO:3005009|qacE [Klebsiella pneumoniae]	gb|AEH26330.1|ARO:3005009|qacE [Klebsiella pneumoniae]
Merged2_5185744_490-816	gb|AAC44316.1|ARO:3005010|qacEdelta1	44.6	101	55	1	7	309	4	103	1.5e-14	72.4	gb|AAC44316.1|ARO:3005010|qacEdelta1 [Pseudomonas aeruginosa]	gb|AAC44316.1|ARO:3005010|qacEdelta1 [Pseudomonas aeruginosa]
Merged2_5185842_379-591	gb|NP_388442.1|ARO:3004476|vmlR	50.0	48	24	0	10	153	292	339	1.0e-08	52.4	gb|NP_388442.1|ARO:3004476|vmlR [Bacillus subtilis subsp. subtilis str. 168]	gb|NP_388442.1|ARO:3004476|vmlR [Bacillus subtilis subsp. subtilis str. 168]
Merged2_5185907_3-362	gb|AAF67494.2|ARO:3002522|novA	49.6	119	60	0	1	357	393	511	1.2e-28	119.4	gb|AAF67494.2|ARO:3002522|novA [Streptomyces niveus]	gb|AAF67494.2|ARO:3002522|novA [Streptomyces niveus]
Merged2_5185907_3-362	gb|AAK76136.1|ARO:3000025|patB	47.1	119	63	0	1	357	380	498	4.1e-26	110.9	gb|AAK76136.1|ARO:3000025|patB [Streptococcus pneumoniae TIGR4]	gb|AAK76136.1|ARO:3000025|patB [Streptococcus pneumoniae TIGR4]
Merged2_5185907_3-362	gb|AYV52072.1|ARO:3002882|lmrD	41.2	119	70	0	1	357	456	574	4.6e-25	107.5	gb|AYV52072.1|ARO:3002882|lmrD [Lactococcus lactis]	gb|AYV52072.1|ARO:3002882|lmrD [Lactococcus lactis]
Merged2_5185907_3-362	gb|AAC74000.1|ARO:3003950|msbA	47.1	121	63	1	1	360	374	494	1.7e-24	105.5	gb|AAC74000.1|ARO:3003950|msbA [Escherichia coli str. K-12 substr. MG1655]	gb|AAC74000.1|ARO:3003950|msbA [Escherichia coli str. K-12 substr. MG1655]
Merged2_5185907_3-362	gb|AAK76137.1|ARO:3000024|patA	42.9	119	68	0	1	357	359	477	2.5e-23	101.7	gb|AAK76137.1|ARO:3000024|patA [Streptococcus pneumoniae TIGR4]	gb|AAK76137.1|ARO:3000024|patA [Streptococcus pneumoniae TIGR4]
Merged2_5185907_3-362	gb|ANZ79240.1|ARO:3004035|tetA(60)	40.8	120	71	0	1	360	368	487	4.7e-22	97.4	gb|ANZ79240.1|ARO:3004035|tetA(60) [uncultured bacterium]	gb|ANZ79240.1|ARO:3004035|tetA(60) [uncultured bacterium]
Merged2_5185935_1-246	gb|AAB41957.1|ARO:3000801|MexD	40.8	71	39	1	1	213	976	1043	7.0e-09	53.1	gb|AAB41957.1|ARO:3000801|MexD [Pseudomonas aeruginosa]	gb|AAB41957.1|ARO:3000801|MexD [Pseudomonas aeruginosa]
Merged2_5185935_1-246	gb|BAE06008.1|ARO:3003699|mexQ	41.7	60	35	0	1	180	982	1041	5.9e-08	50.1	gb|BAE06008.1|ARO:3003699|mexQ [Pseudomonas aeruginosa]	gb|BAE06008.1|ARO:3003699|mexQ [Pseudomonas aeruginosa]
Merged2_5185935_1-246	gb|AAC73564.1|ARO:3000216|acrB	47.9	48	25	0	1	144	981	1028	1.0e-07	49.3	gb|AAC73564.1|ARO:3000216|acrB [Escherichia coli str. K-12 substr. MG1655]	gb|AAC73564.1|ARO:3000216|acrB [Escherichia coli str. K-12 substr. MG1655]
Merged2_5185973_102-455	gb|AAC32027.1|ARO:3002817|carA	41.9	62	36	0	1	186	1	62	2.7e-09	55.1	gb|AAC32027.1|ARO:3002817|carA [Streptomyces thermotolerans]	gb|AAC32027.1|ARO:3002817|carA [Streptomyces thermotolerans]
Merged2_5185973_102-455	gb|CAA45050.1|ARO:3002828|srmB	44.2	52	29	0	31	186	11	62	7.7e-09	53.5	gb|CAA45050.1|ARO:3002828|srmB [Streptomyces ambofaciens]	gb|CAA45050.1|ARO:3002828|srmB [Streptomyces ambofaciens]
Merged2_5185973_102-455	gb|NP_388442.1|ARO:3004476|vmlR	41.7	48	28	0	16	159	292	339	5.5e-07	47.4	gb|NP_388442.1|ARO:3004476|vmlR [Bacillus subtilis subsp. subtilis str. 168]	gb|NP_388442.1|ARO:3004476|vmlR [Bacillus subtilis subsp. subtilis str. 168]
Merged2_5185973_102-455	gb|ABX00624.1|ARO:3002881|lmrC	51.3	39	19	0	70	186	360	398	2.7e-06	45.1	gb|ABX00624.1|ARO:3002881|lmrC [Streptomyces lincolnensis]	gb|ABX00624.1|ARO:3002881|lmrC [Streptomyces lincolnensis]
Merged2_5185998_1-453	gb|BAE06008.1|ARO:3003699|mexQ	45.7	35	19	0	124	228	466	500	3.6e-03	35.0	gb|BAE06008.1|ARO:3003699|mexQ [Pseudomonas aeruginosa]	gb|BAE06008.1|ARO:3003699|mexQ [Pseudomonas aeruginosa]
Merged2_5186149_1-321	gb|BAE06006.1|ARO:3003705|mexN	53.8	106	47	2	10	321	765	870	6.1e-21	93.6	gb|BAE06006.1|ARO:3003705|mexN [Pseudomonas aeruginosa]	gb|BAE06006.1|ARO:3003705|mexN [Pseudomonas aeruginosa]
Merged2_5186149_1-321	gb|AAC75137.1|ARO:3000794|mdtC	43.9	107	60	0	1	321	758	864	5.7e-19	87.0	gb|AAC75137.1|ARO:3000794|mdtC [Escherichia coli str. K-12 substr. MG1655]	gb|AAC75137.1|ARO:3000794|mdtC [Escherichia coli str. K-12 substr. MG1655]
Merged2_5186149_1-321	gb|AAG05915.1|ARO:3004074|MuxB	42.7	103	59	0	13	321	767	869	9.1e-17	79.7	gb|AAG05915.1|ARO:3004074|MuxB [Pseudomonas aeruginosa PAO1]	gb|AAG05915.1|ARO:3004074|MuxB [Pseudomonas aeruginosa PAO1]
Merged2_5186149_1-321	gb|AAC75136.1|ARO:3000793|mdtB	43.7	103	58	0	13	321	776	878	5.9e-16	77.0	gb|AAC75136.1|ARO:3000793|mdtB [Escherichia coli str. K-12 substr. MG1655]	gb|AAC75136.1|ARO:3000793|mdtB [Escherichia coli str. K-12 substr. MG1655]
Merged2_5186266_353-832	gb|ABX00624.1|ARO:3002881|lmrC	43.3	67	35	2	4	195	332	398	4.0e-08	51.6	gb|ABX00624.1|ARO:3002881|lmrC [Streptomyces lincolnensis]	gb|ABX00624.1|ARO:3002881|lmrC [Streptomyces lincolnensis]
Merged2_5186273_2-304	gb|AFO53532.1|ARO:3002883|rgt1438	58.4	101	42	0	1	303	263	363	4.6e-18	84.0	gb|AFO53532.1|ARO:3002883|rgt1438 [Streptomyces sp. WAC1438]	gb|AFO53532.1|ARO:3002883|rgt1438 [Streptomyces sp. WAC1438]
Merged2_5186412_3-320	gb|BAE85478.1|ARO:3003728|vanRI	45.1	102	49	3	25	312	48	148	1.8e-17	82.0	gb|BAE85478.1|ARO:3003728|vanRI [Desulfitobacterium hafniense Y51]	gb|BAE85478.1|ARO:3003728|vanRI [Desulfitobacterium hafniense Y51]
Merged2_5186412_3-320	gb|AAG05188.1|ARO:3005068|ParR	50.0	94	45	2	34	312	55	147	4.5e-16	77.4	gb|AAG05188.1|ARO:3005068|ParR [Pseudomonas aeruginosa PAO1]	gb|AAG05188.1|ARO:3005068|ParR [Pseudomonas aeruginosa PAO1]
Merged2_5186412_3-320	gb|CCP46065.1|ARO:3000816|mtrA	44.9	98	50	3	25	315	51	145	1.7e-15	75.5	gb|CCP46065.1|ARO:3000816|mtrA [Mycobacterium tuberculosis H37Rv]	gb|CCP46065.1|ARO:3000816|mtrA [Mycobacterium tuberculosis H37Rv]
Merged2_5186412_3-320	gb|AAR84672.1|ARO:3002925|vanRF	42.2	102	53	2	25	315	49	149	5.0e-15	73.9	gb|AAR84672.1|ARO:3002925|vanRF [Paenibacillus popilliae ATCC 14706]	gb|AAR84672.1|ARO:3002925|vanRF [Paenibacillus popilliae ATCC 14706]
Merged2_5186412_3-320	gb|ACL82957.1|ARO:3002928|vanRM	42.0	100	54	2	19	318	47	142	6.5e-15	73.6	gb|ACL82957.1|ARO:3002928|vanRM [Enterococcus faecium]	gb|ACL82957.1|ARO:3002928|vanRM [Enterococcus faecium]
Merged2_5186412_3-320	gb|AEP40503.1|ARO:3002929|vanRN	46.2	80	42	1	31	270	49	127	1.9e-14	72.0	gb|AEP40503.1|ARO:3002929|vanRN [Enterococcus faecium]	gb|AEP40503.1|ARO:3002929|vanRN [Enterococcus faecium]
Merged2_5186412_3-320	gb|AAF86641.1|ARO:3002922|vanRC	52.1	73	34	1	25	243	48	119	4.2e-14	70.9	gb|AAF86641.1|ARO:3002922|vanRC [Enterococcus gallinarum]	gb|AAF86641.1|ARO:3002922|vanRC [Enterococcus gallinarum]
Merged2_5186412_3-320	gb|ABX54691.1|ARO:3002927|vanRL	46.7	75	39	1	19	243	46	119	9.3e-14	69.7	gb|ABX54691.1|ARO:3002927|vanRL [Enterococcus faecalis]	gb|ABX54691.1|ARO:3002927|vanRL [Enterococcus faecalis]
Merged2_5186412_3-320	gb|AAM09851.1|ARO:3002923|vanRD	42.9	84	46	2	13	264	44	125	2.7e-13	68.2	gb|AAM09851.1|ARO:3002923|vanRD [Enterococcus faecium]	gb|AAM09851.1|ARO:3002923|vanRD [Enterococcus faecium]
Merged2_5186412_3-320	gb|ABA71727.1|ARO:3002926|vanRG	41.6	77	44	1	13	243	44	119	1.3e-12	65.9	gb|ABA71727.1|ARO:3002926|vanRG [Enterococcus faecalis]	gb|ABA71727.1|ARO:3002926|vanRG [Enterococcus faecalis]
Merged2_5186413_2-400	gb|AAD12162.1|ARO:3001299|tlrB	47.4	116	60	1	52	399	93	207	7.3e-24	103.6	gb|AAD12162.1|ARO:3001299|tlrB conferring tylosin resistance [Streptomyces fradiae]	gb|AAD12162.1|ARO:3001299|tlrB conferring tylosin resistance [Streptomyces fradiae]
Merged2_5186413_2-400	gb|CAB37345.2|ARO:3004592|erm(32)	47.4	116	60	1	52	399	93	207	7.3e-24	103.6	gb|CAB37345.2|ARO:3004592|erm(32) [Streptomyces fradiae]	gb|CAB37345.2|ARO:3004592|erm(32) [Streptomyces fradiae]
Merged2_5186413_2-400	gb|AAS79458.1|ARO:3001302|chrB	46.3	108	57	1	52	375	93	199	2.9e-20	91.7	gb|AAS79458.1|ARO:3001302|chrB [Streptomyces bikiniensis]	gb|AAS79458.1|ARO:3001302|chrB [Streptomyces bikiniensis]
Merged2_5186502_3-1259	gb|ADP36409.1|ARO:3003730|Bifidobacteria	47.6	435	189	9	4	1194	667	1100	4.9e-98	351.7	gb|ADP36409.1|ARO:3003730|Bifidobacteria intrinsic ileS conferring resistance to mupirocin [Bifidobacterium bifidum PRL2010]	gb|ADP36409.1|ARO:3003730|Bifidobacteria intrinsic ileS conferring resistance to mupirocin [Bifidobacterium bifidum PRL2010]
Merged2_5186554_1-516	gb|AAG05882.1|ARO:3000804|MexF	55.5	173	76	1	1	516	82	254	2.8e-52	198.4	gb|AAG05882.1|ARO:3000804|MexF [Pseudomonas aeruginosa PAO1]	gb|AAG05882.1|ARO:3000804|MexF [Pseudomonas aeruginosa PAO1]
Merged2_5186554_1-516	gb|AAL19305.1|ARO:3000790|mdsB	52.3	172	82	0	1	516	82	253	3.2e-48	184.9	gb|AAL19305.1|ARO:3000790|mdsB [Salmonella enterica subsp. enterica serovar Typhimurium str. LT2]	gb|AAL19305.1|ARO:3000790|mdsB [Salmonella enterica subsp. enterica serovar Typhimurium str. LT2]
Merged2_5186554_1-516	gb|BAE06008.1|ARO:3003699|mexQ	53.5	172	80	0	1	516	82	253	3.2e-48	184.9	gb|BAE06008.1|ARO:3003699|mexQ [Pseudomonas aeruginosa]	gb|BAE06008.1|ARO:3003699|mexQ [Pseudomonas aeruginosa]
Merged2_5186554_1-516	gb|AAB58161.1|ARO:3003010|ceoB	50.9	173	84	1	1	516	82	254	4.0e-46	177.9	gb|AAB58161.1|ARO:3003010|ceoB [Burkholderia cepacia]	gb|AAB58161.1|ARO:3003010|ceoB [Burkholderia cepacia]
Merged2_5186554_1-516	gb|CAJ77856.1|ARO:3000777|adeF	49.4	172	86	1	1	516	82	252	2.6e-45	175.3	gb|CAJ77856.1|ARO:3000777|adeF [Acinetobacter baumannii AYE]	gb|CAJ77856.1|ARO:3000777|adeF [Acinetobacter baumannii AYE]
Merged2_5186554_1-516	gb|AAA74437.1|ARO:3000378|MexB	46.0	174	90	3	1	516	80	251	2.8e-36	145.2	gb|AAA74437.1|ARO:3000378|MexB [Pseudomonas aeruginosa]	gb|AAA74437.1|ARO:3000378|MexB [Pseudomonas aeruginosa]
Merged2_5186554_1-516	gb|CAC14595.1|ARO:3003056|smeE	42.8	173	97	2	1	516	80	251	1.8e-35	142.5	gb|CAC14595.1|ARO:3003056|smeE [Stenotrophomonas maltophilia]	gb|CAC14595.1|ARO:3003056|smeE [Stenotrophomonas maltophilia]
Merged2_5186567_1-513	gb|AAF67494.2|ARO:3002522|novA	63.4	112	41	0	19	354	485	596	2.4e-35	142.1	gb|AAF67494.2|ARO:3002522|novA [Streptomyces niveus]	gb|AAF67494.2|ARO:3002522|novA [Streptomyces niveus]
Merged2_5186567_1-513	gb|AAC74000.1|ARO:3003950|msbA	59.3	118	48	0	4	357	462	579	1.3e-33	136.3	gb|AAC74000.1|ARO:3003950|msbA [Escherichia coli str. K-12 substr. MG1655]	gb|AAC74000.1|ARO:3003950|msbA [Escherichia coli str. K-12 substr. MG1655]
Merged2_5186567_1-513	gb|ANZ79241.1|ARO:3004036|tetB(60)	56.1	107	47	0	25	345	467	573	3.5e-26	111.7	gb|ANZ79241.1|ARO:3004036|tetB(60) [uncultured bacterium]	gb|ANZ79241.1|ARO:3004036|tetB(60) [uncultured bacterium]
Merged2_5186567_1-513	gb|AAK76136.1|ARO:3000025|patB	45.8	118	64	0	4	357	467	584	2.2e-25	109.0	gb|AAK76136.1|ARO:3000025|patB [Streptococcus pneumoniae TIGR4]	gb|AAK76136.1|ARO:3000025|patB [Streptococcus pneumoniae TIGR4]
Merged2_5186567_1-513	gb|AAK76137.1|ARO:3000024|patA	42.9	119	68	0	4	360	446	564	4.2e-24	104.8	gb|AAK76137.1|ARO:3000024|patA [Streptococcus pneumoniae TIGR4]	gb|AAK76137.1|ARO:3000024|patA [Streptococcus pneumoniae TIGR4]
Merged2_5186567_1-513	gb|AET10444.1|ARO:3004032|tetA(46)	42.6	115	66	0	25	369	458	572	3.6e-23	101.7	gb|AET10444.1|ARO:3004032|tetA(46) [Streptococcus australis]	gb|AET10444.1|ARO:3004032|tetA(46) [Streptococcus australis]
Merged2_5186567_1-513	gb|ANZ79240.1|ARO:3004035|tetA(60)	45.5	121	66	0	7	369	456	576	1.4e-22	99.8	gb|ANZ79240.1|ARO:3004035|tetA(60) [uncultured bacterium]	gb|ANZ79240.1|ARO:3004035|tetA(60) [uncultured bacterium]
Merged2_5186631_76-303	gb|NP_862226.1|ARO:3004639|Corynebacterium	76.0	25	6	0	154	228	443	467	1.7e-04	38.5	gb|NP_862226.1|ARO:3004639|Corynebacterium striatum tetA [Corynebacterium striatum]	gb|NP_862226.1|ARO:3004639|Corynebacterium striatum tetA [Corynebacterium striatum]
Merged2_5186806_130-330	gb|AAC73788.1|ARO:3003841|kdpE	51.6	64	31	0	1	192	160	223	6.7e-18	82.8	gb|AAC73788.1|ARO:3003841|kdpE [Escherichia coli str. K-12 substr. MG1655]	gb|AAC73788.1|ARO:3003841|kdpE [Escherichia coli str. K-12 substr. MG1655]
Merged2_5186833_1-423	gb|AAC60781.1|ARO:3003048|rosA	50.3	143	68	2	1	423	179	320	6.3e-34	137.1	gb|AAC60781.1|ARO:3003048|rosA [Yersinia enterocolitica (type O:8)]	gb|AAC60781.1|ARO:3003048|rosA [Yersinia enterocolitica (type O:8)]
Merged2_5186847_3-1010	gb|AAG05915.1|ARO:3004074|MuxB	54.8	336	152	0	1	1008	287	622	8.7e-98	350.5	gb|AAG05915.1|ARO:3004074|MuxB [Pseudomonas aeruginosa PAO1]	gb|AAG05915.1|ARO:3004074|MuxB [Pseudomonas aeruginosa PAO1]
Merged2_5186847_3-1010	gb|AAC75136.1|ARO:3000793|mdtB	52.8	335	158	0	1	1005	296	630	1.6e-91	329.7	gb|AAC75136.1|ARO:3000793|mdtB [Escherichia coli str. K-12 substr. MG1655]	gb|AAC75136.1|ARO:3000793|mdtB [Escherichia coli str. K-12 substr. MG1655]
Merged2_5186847_3-1010	gb|AAG05914|ARO:3004075|MuxC	46.9	335	177	1	1	1005	289	622	1.8e-79	289.7	gb|AAG05914|ARO:3004075|MuxC [Pseudomonas aeruginosa PAO1]	gb|AAG05914|ARO:3004075|MuxC [Pseudomonas aeruginosa PAO1]
Merged2_5186847_3-1010	gb|BAE06006.1|ARO:3003705|mexN	48.8	336	161	3	1	999	291	618	9.4e-76	277.3	gb|BAE06006.1|ARO:3003705|mexN [Pseudomonas aeruginosa]	gb|BAE06006.1|ARO:3003705|mexN [Pseudomonas aeruginosa]
Merged2_5186847_3-1010	gb|AAC75137.1|ARO:3000794|mdtC	48.8	330	164	3	13	1002	291	615	1.2e-75	276.9	gb|AAC75137.1|ARO:3000794|mdtC [Escherichia coli str. K-12 substr. MG1655]	gb|AAC75137.1|ARO:3000794|mdtC [Escherichia coli str. K-12 substr. MG1655]
Merged2_5187055_2-700	gb|ABO11759.2|ARO:3004573|Acinetobacter	40.8	201	117	2	1	597	7	207	6.3e-39	154.5	gb|ABO11759.2|ARO:3004573|Acinetobacter baumannii AbaF [Acinetobacter baumannii ATCC 17978]	gb|ABO11759.2|ARO:3004573|Acinetobacter baumannii AbaF [Acinetobacter baumannii ATCC 17978]
Merged2_5187058_3-692	gb|AAC75137.1|ARO:3000794|mdtC	64.4	222	76	1	1	666	807	1025	6.2e-71	260.8	gb|AAC75137.1|ARO:3000794|mdtC [Escherichia coli str. K-12 substr. MG1655]	gb|AAC75137.1|ARO:3000794|mdtC [Escherichia coli str. K-12 substr. MG1655]
Merged2_5187058_3-692	gb|BAE06006.1|ARO:3003705|mexN	64.9	205	72	0	1	615	813	1017	1.8e-70	259.2	gb|BAE06006.1|ARO:3003705|mexN [Pseudomonas aeruginosa]	gb|BAE06006.1|ARO:3003705|mexN [Pseudomonas aeruginosa]
Merged2_5187058_3-692	gb|AAC75136.1|ARO:3000793|mdtB	65.6	212	73	0	1	636	821	1032	8.4e-68	250.4	gb|AAC75136.1|ARO:3000793|mdtB [Escherichia coli str. K-12 substr. MG1655]	gb|AAC75136.1|ARO:3000793|mdtB [Escherichia coli str. K-12 substr. MG1655]
Merged2_5187058_3-692	gb|AAG05914|ARO:3004075|MuxC	63.8	213	77	0	1	639	812	1024	8.4e-68	250.4	gb|AAG05914|ARO:3004075|MuxC [Pseudomonas aeruginosa PAO1]	gb|AAG05914|ARO:3004075|MuxC [Pseudomonas aeruginosa PAO1]
Merged2_5187058_3-692	gb|AAG05915.1|ARO:3004074|MuxB	65.7	207	71	0	1	621	812	1018	3.2e-67	248.4	gb|AAG05915.1|ARO:3004074|MuxB [Pseudomonas aeruginosa PAO1]	gb|AAG05915.1|ARO:3004074|MuxB [Pseudomonas aeruginosa PAO1]
Merged2_5187333_215-427	gb|ADP36409.1|ARO:3003730|Bifidobacteria	49.3	75	30	2	10	210	10	84	2.1e-17	81.3	gb|ADP36409.1|ARO:3003730|Bifidobacteria intrinsic ileS conferring resistance to mupirocin [Bifidobacterium bifidum PRL2010]	gb|ADP36409.1|ARO:3003730|Bifidobacteria intrinsic ileS conferring resistance to mupirocin [Bifidobacterium bifidum PRL2010]
Merged2_5187333_215-427	gb|CAA53189|ARO:3000521|mupA	63.4	41	15	0	79	201	14	54	1.3e-11	62.0	gb|CAA53189|ARO:3000521|mupA [Staphylococcus aureus]	gb|CAA53189|ARO:3000521|mupA [Staphylococcus aureus]
Merged2_5187333_215-427	gb|AEY83581|ARO:3000510|mupB	56.5	46	20	0	64	201	9	54	3.8e-11	60.5	gb|AEY83581|ARO:3000510|mupB [Staphylococcus aureus]	gb|AEY83581|ARO:3000510|mupB [Staphylococcus aureus]
Merged2_5187370_3-350	gb|AAF67494.2|ARO:3002522|novA	43.0	114	64	1	10	348	373	486	3.9e-21	94.4	gb|AAF67494.2|ARO:3002522|novA [Streptomyces niveus]	gb|AAF67494.2|ARO:3002522|novA [Streptomyces niveus]
Merged2_5187385_212-424	gb|ADP36409.1|ARO:3003730|Bifidobacteria	49.3	75	30	2	10	210	10	84	1.6e-17	81.6	gb|ADP36409.1|ARO:3003730|Bifidobacteria intrinsic ileS conferring resistance to mupirocin [Bifidobacterium bifidum PRL2010]	gb|ADP36409.1|ARO:3003730|Bifidobacteria intrinsic ileS conferring resistance to mupirocin [Bifidobacterium bifidum PRL2010]
Merged2_5187385_212-424	gb|CAA53189|ARO:3000521|mupA	63.4	41	15	0	79	201	14	54	1.3e-11	62.0	gb|CAA53189|ARO:3000521|mupA [Staphylococcus aureus]	gb|CAA53189|ARO:3000521|mupA [Staphylococcus aureus]
Merged2_5187385_212-424	gb|AEY83581|ARO:3000510|mupB	56.5	46	20	0	64	201	9	54	3.8e-11	60.5	gb|AEY83581|ARO:3000510|mupB [Staphylococcus aureus]	gb|AEY83581|ARO:3000510|mupB [Staphylococcus aureus]
Merged2_5187520_1-342	gb|AHA41505.1|ARO:3002930|vanRO	90.3	113	10	1	1	339	122	233	2.9e-53	201.1	gb|AHA41505.1|ARO:3002930|vanRO [Rhodococcus hoagii]	gb|AHA41505.1|ARO:3002930|vanRO [Rhodococcus hoagii]
Merged2_5187594_2-505	gb|AAC75136.1|ARO:3000793|mdtB	53.9	76	35	0	232	459	424	499	8.4e-17	80.5	gb|AAC75136.1|ARO:3000793|mdtB [Escherichia coli str. K-12 substr. MG1655]	gb|AAC75136.1|ARO:3000793|mdtB [Escherichia coli str. K-12 substr. MG1655]
Merged2_5187594_2-505	gb|AAG05915.1|ARO:3004074|MuxB	50.0	76	38	0	232	459	415	490	4.6e-15	74.7	gb|AAG05915.1|ARO:3004074|MuxB [Pseudomonas aeruginosa PAO1]	gb|AAG05915.1|ARO:3004074|MuxB [Pseudomonas aeruginosa PAO1]
Merged2_5187594_2-505	gb|CAH14033.1|ARO:3004100|LpeB	46.2	78	42	0	232	465	411	488	6.0e-15	74.3	gb|CAH14033.1|ARO:3004100|LpeB [Legionella pneumophila str. Paris]	gb|CAH14033.1|ARO:3004100|LpeB [Legionella pneumophila str. Paris]
Merged2_5187594_2-505	gb|BAE06006.1|ARO:3003705|mexN	44.6	83	46	0	232	480	419	501	3.9e-14	71.6	gb|BAE06006.1|ARO:3003705|mexN [Pseudomonas aeruginosa]	gb|BAE06006.1|ARO:3003705|mexN [Pseudomonas aeruginosa]
Merged2_5187594_2-505	gb|AAG07594.1|ARO:3000808|mexI	40.5	84	50	0	232	483	414	497	2.1e-12	65.9	gb|AAG07594.1|ARO:3000808|mexI [Pseudomonas aeruginosa PAO1]	gb|AAG07594.1|ARO:3000808|mexI [Pseudomonas aeruginosa PAO1]
Merged2_5187734_3-503	gb|APB03214.1|ARO:3003980|tetA(48)	46.1	165	89	0	7	501	14	178	1.1e-37	149.8	gb|APB03214.1|ARO:3003980|tetA(48) [Paenibacillus sp. LC231]	gb|APB03214.1|ARO:3003980|tetA(48) [Paenibacillus sp. LC231]
Merged2_5187739_3-659	gb|BAE06006.1|ARO:3003705|mexN	57.5	219	93	0	1	657	799	1017	6.5e-70	257.3	gb|BAE06006.1|ARO:3003705|mexN [Pseudomonas aeruginosa]	gb|BAE06006.1|ARO:3003705|mexN [Pseudomonas aeruginosa]
Merged2_5187739_3-659	gb|AAC75136.1|ARO:3000793|mdtB	60.3	219	87	0	1	657	807	1025	2.7e-68	251.9	gb|AAC75136.1|ARO:3000793|mdtB [Escherichia coli str. K-12 substr. MG1655]	gb|AAC75136.1|ARO:3000793|mdtB [Escherichia coli str. K-12 substr. MG1655]
Merged2_5187739_3-659	gb|AAC75137.1|ARO:3000794|mdtC	58.4	219	91	0	1	657	793	1011	1.8e-67	249.2	gb|AAC75137.1|ARO:3000794|mdtC [Escherichia coli str. K-12 substr. MG1655]	gb|AAC75137.1|ARO:3000794|mdtC [Escherichia coli str. K-12 substr. MG1655]
Merged2_5187739_3-659	gb|AAG05915.1|ARO:3004074|MuxB	59.4	219	89	0	1	657	798	1016	1.5e-66	246.1	gb|AAG05915.1|ARO:3004074|MuxB [Pseudomonas aeruginosa PAO1]	gb|AAG05915.1|ARO:3004074|MuxB [Pseudomonas aeruginosa PAO1]
Merged2_5187739_3-659	gb|AAG05914|ARO:3004075|MuxC	56.2	219	96	0	1	657	798	1016	1.1e-64	240.0	gb|AAG05914|ARO:3004075|MuxC [Pseudomonas aeruginosa PAO1]	gb|AAG05914|ARO:3004075|MuxC [Pseudomonas aeruginosa PAO1]
Merged2_5187787_3-218	gb|NP_388442.1|ARO:3004476|vmlR	45.7	46	25	0	76	213	294	339	1.3e-06	45.4	gb|NP_388442.1|ARO:3004476|vmlR [Bacillus subtilis subsp. subtilis str. 168]	gb|NP_388442.1|ARO:3004476|vmlR [Bacillus subtilis subsp. subtilis str. 168]
Merged2_5187857_1-243	gb|AHA41499.1|ARO:3002948|vanHO	75.3	77	19	0	1	231	274	350	2.1e-29	121.3	gb|AHA41499.1|ARO:3002948|vanHO [Rhodococcus hoagii]	gb|AHA41499.1|ARO:3002948|vanHO [Rhodococcus hoagii]
Merged2_5187857_1-243	gb|AAF36802.1|ARO:3002945|vanHF	65.8	76	26	0	1	228	245	320	2.4e-25	107.8	gb|AAF36802.1|ARO:3002945|vanHF [Paenibacillus popilliae ATCC 14706]	gb|AAF36802.1|ARO:3002945|vanHF [Paenibacillus popilliae ATCC 14706]
Merged2_5187857_1-243	gb|AAA65955.1|ARO:3002942|vanHA	64.4	73	26	0	1	219	245	317	4.5e-24	103.6	gb|AAA65955.1|ARO:3002942|vanHA [Enterococcus faecium]	gb|AAA65955.1|ARO:3002942|vanHA [Enterococcus faecium]
Merged2_5187857_1-243	gb|ACL82960.1|ARO:3002947|vanHM	59.2	76	31	0	1	228	249	324	3.8e-23	100.5	gb|ACL82960.1|ARO:3002947|vanHM [Enterococcus faecium]	gb|ACL82960.1|ARO:3002947|vanHM [Enterococcus faecium]
Merged2_5187857_1-243	gb|AAB05626.1|ARO:3002943|vanHB	59.7	72	29	0	4	219	247	318	2.3e-20	91.3	gb|AAB05626.1|ARO:3002943|vanHB [Enterococcus faecalis]	gb|AAB05626.1|ARO:3002943|vanHB [Enterococcus faecalis]
Merged2_5187857_1-243	gb|AAM09850.1|ARO:3002944|vanHD	58.6	70	29	0	10	219	249	318	3.9e-20	90.5	gb|AAM09850.1|ARO:3002944|vanHD [Enterococcus faecium]	gb|AAM09850.1|ARO:3002944|vanHD [Enterococcus faecium]
Merged2_5187857_231-437	gb|AHA41500.1|ARO:3002913|vanO	66.7	69	23	0	1	207	1	69	2.8e-27	114.0	gb|AHA41500.1|ARO:3002913|vanO [Rhodococcus hoagii]	gb|AHA41500.1|ARO:3002913|vanO [Rhodococcus hoagii]
Merged2_5187857_231-437	gb|KTE89608.1|ARO:3003723|vanI	67.2	67	22	0	7	207	3	69	2.9e-24	104.0	gb|KTE89608.1|ARO:3003723|vanI [Desulfitobacterium hafniense]	gb|KTE89608.1|ARO:3003723|vanI [Desulfitobacterium hafniense]
Merged2_5187857_231-437	gb|AAM09849.1|ARO:3000005|vanD	59.7	67	27	0	7	207	3	69	2.1e-22	97.8	gb|AAM09849.1|ARO:3000005|vanD [Enterococcus faecium]	gb|AAM09849.1|ARO:3000005|vanD [Enterococcus faecium]
Merged2_5187857_231-437	gb|AAF36803.1|ARO:3002908|vanF	55.1	69	31	0	1	207	1	69	7.9e-22	95.9	gb|AAF36803.1|ARO:3002908|vanF [Paenibacillus popilliae ATCC 14706]	gb|AAF36803.1|ARO:3002908|vanF [Paenibacillus popilliae ATCC 14706]
Merged2_5187857_231-437	gb|ACL82961.1|ARO:3002911|vanM	56.5	69	30	0	1	207	1	69	1.4e-21	95.1	gb|ACL82961.1|ARO:3002911|vanM [Enterococcus faecium]	gb|ACL82961.1|ARO:3002911|vanM [Enterococcus faecium]
Merged2_5187857_231-437	gb|AAA65956.1|ARO:3000010|vanA	59.0	61	25	0	1	183	1	61	5.7e-20	89.7	gb|AAA65956.1|ARO:3000010|vanA [Enterococcus faecium]	gb|AAA65956.1|ARO:3000010|vanA [Enterococcus faecium]
Merged2_5187857_231-437	gb|AHH83938.1|ARO:3000013|vanB	55.7	61	27	0	1	183	1	61	3.1e-18	84.0	gb|AHH83938.1|ARO:3000013|vanB [Enterococcus faecium]	gb|AHH83938.1|ARO:3000013|vanB [Enterococcus faecium]
Merged2_5187995_3-821	gb|AHA41504.1|ARO:3002941|vanSO	63.5	260	75	3	64	819	1	248	9.0e-77	280.4	gb|AHA41504.1|ARO:3002941|vanSO [Rhodococcus hoagii]	gb|AHA41504.1|ARO:3002941|vanSO [Rhodococcus hoagii]
Merged2_5187995_818-1489	gb|AHA41505.1|ARO:3002930|vanRO	88.5	218	25	0	1	654	4	221	3.9e-110	391.0	gb|AHA41505.1|ARO:3002930|vanRO [Rhodococcus hoagii]	gb|AHA41505.1|ARO:3002930|vanRO [Rhodococcus hoagii]
Merged2_5188082_3-497	gb|AAG07763.1|ARO:3003031|mexW	50.0	162	62	3	1	477	787	932	1.7e-33	136.0	gb|AAG07763.1|ARO:3003031|mexW [Pseudomonas aeruginosa PAO1]	gb|AAG07763.1|ARO:3003031|mexW [Pseudomonas aeruginosa PAO1]
Merged2_5188082_3-497	gb|AAG07594.1|ARO:3000808|mexI	40.5	158	75	4	1	468	787	927	2.7e-20	92.0	gb|AAG07594.1|ARO:3000808|mexI [Pseudomonas aeruginosa PAO1]	gb|AAG07594.1|ARO:3000808|mexI [Pseudomonas aeruginosa PAO1]
Merged2_5188170_2-319	gb|ABX00624.1|ARO:3002881|lmrC	51.3	39	18	1	46	159	360	398	1.1e-03	36.2	gb|ABX00624.1|ARO:3002881|lmrC [Streptomyces lincolnensis]	gb|ABX00624.1|ARO:3002881|lmrC [Streptomyces lincolnensis]
Merged2_5188220_2-736	gb|AAC75137.1|ARO:3000794|mdtC	48.4	246	126	1	1	735	27	272	2.6e-59	222.2	gb|AAC75137.1|ARO:3000794|mdtC [Escherichia coli str. K-12 substr. MG1655]	gb|AAC75137.1|ARO:3000794|mdtC [Escherichia coli str. K-12 substr. MG1655]
Merged2_5188220_2-736	gb|AAG05915.1|ARO:3004074|MuxB	45.1	246	134	1	1	735	27	272	1.1e-57	216.9	gb|AAG05915.1|ARO:3004074|MuxB [Pseudomonas aeruginosa PAO1]	gb|AAG05915.1|ARO:3004074|MuxB [Pseudomonas aeruginosa PAO1]
Merged2_5188220_2-736	gb|AAG05914|ARO:3004075|MuxC	44.8	248	134	2	1	735	27	274	1.9e-54	206.1	gb|AAG05914|ARO:3004075|MuxC [Pseudomonas aeruginosa PAO1]	gb|AAG05914|ARO:3004075|MuxC [Pseudomonas aeruginosa PAO1]
Merged2_5188220_2-736	gb|AAC75136.1|ARO:3000793|mdtB	40.7	243	143	1	1	726	36	278	5.4e-49	188.0	gb|AAC75136.1|ARO:3000793|mdtB [Escherichia coli str. K-12 substr. MG1655]	gb|AAC75136.1|ARO:3000793|mdtB [Escherichia coli str. K-12 substr. MG1655]
Merged2_5188220_2-736	gb|BAE06006.1|ARO:3003705|mexN	43.0	237	134	1	1	708	31	267	1.8e-47	183.0	gb|BAE06006.1|ARO:3003705|mexN [Pseudomonas aeruginosa]	gb|BAE06006.1|ARO:3003705|mexN [Pseudomonas aeruginosa]
Merged2_5188300_2-1111	gb|AAG05915.1|ARO:3004074|MuxB	71.2	368	106	0	4	1107	72	439	6.1e-145	507.3	gb|AAG05915.1|ARO:3004074|MuxB [Pseudomonas aeruginosa PAO1]	gb|AAG05915.1|ARO:3004074|MuxB [Pseudomonas aeruginosa PAO1]
Merged2_5188300_2-1111	gb|AAC75136.1|ARO:3000793|mdtB	65.6	369	127	0	1	1107	80	448	3.2e-133	468.4	gb|AAC75136.1|ARO:3000793|mdtB [Escherichia coli str. K-12 substr. MG1655]	gb|AAC75136.1|ARO:3000793|mdtB [Escherichia coli str. K-12 substr. MG1655]
Merged2_5188300_2-1111	gb|AAC75137.1|ARO:3000794|mdtC	50.4	369	183	0	4	1110	72	440	4.0e-96	345.1	gb|AAC75137.1|ARO:3000794|mdtC [Escherichia coli str. K-12 substr. MG1655]	gb|AAC75137.1|ARO:3000794|mdtC [Escherichia coli str. K-12 substr. MG1655]
Merged2_5188300_2-1111	gb|AAG05914|ARO:3004075|MuxC	51.2	371	179	1	4	1110	72	442	1.3e-94	340.1	gb|AAG05914|ARO:3004075|MuxC [Pseudomonas aeruginosa PAO1]	gb|AAG05914|ARO:3004075|MuxC [Pseudomonas aeruginosa PAO1]
Merged2_5188300_2-1111	gb|BAE06006.1|ARO:3003705|mexN	49.6	369	186	0	1	1107	75	443	3.8e-94	338.6	gb|BAE06006.1|ARO:3003705|mexN [Pseudomonas aeruginosa]	gb|BAE06006.1|ARO:3003705|mexN [Pseudomonas aeruginosa]
Merged2_5188366_3428-4912	gb|AVM85875.1|ARO:3004698|MCR-5.2	41.2	51	26	3	736	885	424	471	6.3e-04	39.3	gb|AVM85875.1|ARO:3004698|MCR-5.2 [Escherichia coli]	gb|AVM85875.1|ARO:3004698|MCR-5.2 [Escherichia coli]
Merged2_5188366_3428-4912	gb|ASK40551.1|ARO:3004332|MCR-5	41.2	51	26	3	736	885	425	472	6.3e-04	39.3	gb|ASK40551.1|ARO:3004332|MCR-5 [Salmonella enterica subsp. enterica serovar Paratyphi B]	gb|ASK40551.1|ARO:3004332|MCR-5 [Salmonella enterica subsp. enterica serovar Paratyphi B]
Merged2_5188438_139-348	gb|AAC75429.1|ARO:3000833|evgS	40.0	65	39	0	13	207	961	1025	2.4e-10	57.8	gb|AAC75429.1|ARO:3000833|evgS [Escherichia coli str. K-12 substr. MG1655]	gb|AAC75429.1|ARO:3000833|evgS [Escherichia coli str. K-12 substr. MG1655]
Merged2_5188534_1-405	gb|ACJ41547.2|ARO:3004574|Acinetobacter	42.5	113	64	1	52	387	105	217	2.7e-26	111.7	gb|ACJ41547.2|ARO:3004574|Acinetobacter baumannii AbaQ [Acinetobacter baumannii AB0057]	gb|ACJ41547.2|ARO:3004574|Acinetobacter baumannii AbaQ [Acinetobacter baumannii AB0057]
Merged2_5188540_1758-2288	gb|CCP42991.1|ARO:3002525|AAC(2')-Ic	52.6	173	81	1	13	528	9	181	9.4e-51	193.4	gb|CCP42991.1|ARO:3002525|AAC(2')-Ic [Mycobacterium tuberculosis H37Rv]	gb|CCP42991.1|ARO:3002525|AAC(2')-Ic [Mycobacterium tuberculosis H37Rv]
Merged2_5188540_1758-2288	gb|CAC32082.1|ARO:3002527|AAC(2')-Ie	51.4	173	83	1	13	528	10	182	4.6e-50	191.0	gb|CAC32082.1|ARO:3002527|AAC(2')-Ie [Mycobacterium leprae]	gb|CAC32082.1|ARO:3002527|AAC(2')-Ie [Mycobacterium leprae]
Merged2_5188540_1758-2288	gb|AAC44793.1|ARO:3002524|AAC(2')-Ib	50.8	177	82	2	13	528	19	195	7.9e-50	190.3	gb|AAC44793.1|ARO:3002524|AAC(2')-Ib [Mycolicibacterium fortuitum]	gb|AAC44793.1|ARO:3002524|AAC(2')-Ib [Mycolicibacterium fortuitum]
Merged2_5188540_1758-2288	gb|AAB41701.1|ARO:3002526|AAC(2')-Id	44.8	192	86	4	13	528	19	210	9.7e-40	156.8	gb|AAB41701.1|ARO:3002526|AAC(2')-Id [Mycolicibacterium smegmatis MC2 155]	gb|AAB41701.1|ARO:3002526|AAC(2')-Id [Mycolicibacterium smegmatis MC2 155]
Merged2_5188566_2-628	gb|AAL14440.1|ARO:3000775|adeB	46.3	177	95	0	4	534	850	1026	3.9e-40	158.3	gb|AAL14440.1|ARO:3000775|adeB [Acinetobacter baumannii]	gb|AAL14440.1|ARO:3000775|adeB [Acinetobacter baumannii]
Merged2_5188566_2-628	gb|AAB41957.1|ARO:3000801|MexD	45.6	180	97	1	4	540	855	1034	5.1e-40	157.9	gb|AAB41957.1|ARO:3000801|MexD [Pseudomonas aeruginosa]	gb|AAB41957.1|ARO:3000801|MexD [Pseudomonas aeruginosa]
Merged2_5188566_2-628	gb|AAD51345.1|ARO:3003052|smeB	44.6	184	98	1	4	555	861	1040	4.8e-38	151.4	gb|AAD51345.1|ARO:3003052|smeB [Stenotrophomonas maltophilia]	gb|AAD51345.1|ARO:3003052|smeB [Stenotrophomonas maltophilia]
Merged2_5188566_2-628	gb|BAE06008.1|ARO:3003699|mexQ	45.8	177	96	0	4	534	861	1037	2.6e-36	145.6	gb|BAE06008.1|ARO:3003699|mexQ [Pseudomonas aeruginosa]	gb|BAE06008.1|ARO:3003699|mexQ [Pseudomonas aeruginosa]
Merged2_5188566_2-628	gb|CAC14595.1|ARO:3003056|smeE	41.5	176	103	0	4	531	861	1036	3.5e-36	145.2	gb|CAC14595.1|ARO:3003056|smeE [Stenotrophomonas maltophilia]	gb|CAC14595.1|ARO:3003056|smeE [Stenotrophomonas maltophilia]
Merged2_5188566_2-628	gb|AAA74437.1|ARO:3000378|MexB	43.5	168	95	0	4	507	858	1025	7.7e-36	144.1	gb|AAA74437.1|ARO:3000378|MexB [Pseudomonas aeruginosa]	gb|AAA74437.1|ARO:3000378|MexB [Pseudomonas aeruginosa]
Merged2_5188566_2-628	gb|AAC73564.1|ARO:3000216|acrB	44.1	177	95	2	4	531	859	1032	1.3e-35	143.3	gb|AAC73564.1|ARO:3000216|acrB [Escherichia coli str. K-12 substr. MG1655]	gb|AAC73564.1|ARO:3000216|acrB [Escherichia coli str. K-12 substr. MG1655]
Merged2_5188566_2-628	gb|AAF42062.1|ARO:3000811|mtrD	43.3	180	91	2	4	510	856	1035	3.8e-35	141.7	gb|AAF42062.1|ARO:3000811|mtrD [Neisseria meningitidis MC58]	gb|AAF42062.1|ARO:3000811|mtrD [Neisseria meningitidis MC58]
Merged2_5188566_2-628	gb|AAL19305.1|ARO:3000790|mdsB	46.2	169	91	0	4	510	868	1036	6.5e-35	141.0	gb|AAL19305.1|ARO:3000790|mdsB [Salmonella enterica subsp. enterica serovar Typhimurium str. LT2]	gb|AAL19305.1|ARO:3000790|mdsB [Salmonella enterica subsp. enterica serovar Typhimurium str. LT2]
Merged2_5188566_2-628	gb|EGP45231.1|ARO:3004144|AxyY	40.2	184	107	1	4	555	853	1033	1.9e-34	139.4	gb|EGP45231.1|ARO:3004144|AxyY [Achromobacter insuavis AXX-A]	gb|EGP45231.1|ARO:3004144|AxyY [Achromobacter insuavis AXX-A]
Merged2_5188566_2-628	gb|ABS43151.1|ARO:3000784|cmeB	41.0	178	104	1	4	534	854	1031	2.5e-34	139.0	gb|ABS43151.1|ARO:3000784|cmeB [Campylobacter jejuni subsp. doylei 269.97]	gb|ABS43151.1|ARO:3000784|cmeB [Campylobacter jejuni subsp. doylei 269.97]
Merged2_5188566_2-628	gb|AAG05882.1|ARO:3000804|MexF	41.7	175	102	0	4	528	870	1044	2.5e-34	139.0	gb|AAG05882.1|ARO:3000804|MexF [Pseudomonas aeruginosa PAO1]	gb|AAG05882.1|ARO:3000804|MexF [Pseudomonas aeruginosa PAO1]
Merged2_5188566_2-628	gb|AAC76539.1|ARO:3000796|mdtF	42.4	177	101	1	4	531	857	1033	9.4e-34	137.1	gb|AAC76539.1|ARO:3000796|mdtF [Escherichia coli str. K-12 substr. MG1655]	gb|AAC76539.1|ARO:3000796|mdtF [Escherichia coli str. K-12 substr. MG1655]
Merged2_5188566_2-628	gb|CAH35802.1|ARO:3002983|amrB	41.1	190	107	2	4	561	853	1041	1.6e-33	136.3	gb|CAH35802.1|ARO:3002983|amrB [Burkholderia pseudomallei K96243]	gb|CAH35802.1|ARO:3002983|amrB [Burkholderia pseudomallei K96243]
Merged2_5188566_2-628	gb|BAA16344.1|ARO:3000491|acrD	40.4	183	106	1	4	552	857	1036	2.7e-33	135.6	gb|BAA16344.1|ARO:3000491|acrD [Escherichia coli str. K-12 substr. W3110]	gb|BAA16344.1|ARO:3000491|acrD [Escherichia coli str. K-12 substr. W3110]
Merged2_5188566_2-628	gb|AAP43110.2|ARO:3003923|oqxB	42.5	179	103	0	4	540	865	1043	1.0e-32	133.7	gb|AAP43110.2|ARO:3003923|oqxB [Escherichia coli]	gb|AAP43110.2|ARO:3003923|oqxB [Escherichia coli]
Merged2_5188566_2-628	gb|AAC76298.1|ARO:3000502|acrF	41.9	172	99	1	4	516	858	1029	1.4e-32	133.3	gb|AAC76298.1|ARO:3000502|acrF [Escherichia coli str. K-12 substr. MG1655]	gb|AAC76298.1|ARO:3000502|acrF [Escherichia coli str. K-12 substr. MG1655]
Merged2_5188566_2-628	gb|CAJ77856.1|ARO:3000777|adeF	40.9	176	104	0	4	531	865	1040	3.3e-31	128.6	gb|CAJ77856.1|ARO:3000777|adeF [Acinetobacter baumannii AYE]	gb|CAJ77856.1|ARO:3000777|adeF [Acinetobacter baumannii AYE]
Merged2_5188566_2-628	gb|BAA34300.1|ARO:3003033|mexY	42.8	152	87	0	55	510	871	1022	3.3e-31	128.6	gb|BAA34300.1|ARO:3003033|mexY [Pseudomonas aeruginosa PAO1]	gb|BAA34300.1|ARO:3003033|mexY [Pseudomonas aeruginosa PAO1]
Merged2_5188566_2-628	gb|AAB58161.1|ARO:3003010|ceoB	43.1	160	91	0	4	483	867	1026	1.2e-28	120.2	gb|AAB58161.1|ARO:3003010|ceoB [Burkholderia cepacia]	gb|AAB58161.1|ARO:3003010|ceoB [Burkholderia cepacia]
Merged2_5188611_2-286	gb|AAD51347.1|ARO:3003067|smeS	47.1	70	32	2	1	195	366	435	5.1e-11	60.5	gb|AAD51347.1|ARO:3003067|smeS [Stenotrophomonas maltophilia]	gb|AAD51347.1|ARO:3003067|smeS [Stenotrophomonas maltophilia]
Merged2_5188611_2-286	gb|ABD30512.1|ARO:3000839|arlS	51.0	51	25	0	79	231	385	435	1.1e-10	59.3	gb|ABD30512.1|ARO:3000839|arlS [Staphylococcus aureus subsp. aureus NCTC 8325]	gb|ABD30512.1|ARO:3000839|arlS [Staphylococcus aureus subsp. aureus NCTC 8325]
Merged2_5188623_48-476	gb|AAA50325.1|ARO:3003036|oleB	57.1	49	21	0	43	189	43	91	3.8e-10	58.2	gb|AAA50325.1|ARO:3003036|oleB [Streptomyces antibioticus]	gb|AAA50325.1|ARO:3003036|oleB [Streptomyces antibioticus]
Merged2_5188685_1056-1787	gb|BAE85478.1|ARO:3003728|vanRI	40.4	225	124	4	31	678	5	228	7.8e-40	157.5	gb|BAE85478.1|ARO:3003728|vanRI [Desulfitobacterium hafniense Y51]	gb|BAE85478.1|ARO:3003728|vanRI [Desulfitobacterium hafniense Y51]
Merged2_5188929_2-1054	gb|AHA41504.1|ARO:3002941|vanSO	67.2	335	86	2	79	1053	1	321	3.8e-112	398.3	gb|AHA41504.1|ARO:3002941|vanSO [Rhodococcus hoagii]	gb|AHA41504.1|ARO:3002941|vanSO [Rhodococcus hoagii]
Merged2_5188929_1051-1470	gb|AHA41505.1|ARO:3002930|vanRO	94.0	133	8	0	1	399	90	222	1.0e-68	252.7	gb|AHA41505.1|ARO:3002930|vanRO [Rhodococcus hoagii]	gb|AHA41505.1|ARO:3002930|vanRO [Rhodococcus hoagii]
Merged2_5189107_579-1271	gb|AAC73788.1|ARO:3003841|kdpE	40.0	220	129	3	13	669	4	221	2.6e-40	159.1	gb|AAC73788.1|ARO:3003841|kdpE [Escherichia coli str. K-12 substr. MG1655]	gb|AAC73788.1|ARO:3003841|kdpE [Escherichia coli str. K-12 substr. MG1655]
Merged2_5189129_3-1142	gb|BAD59497.1|ARO:3000501|Nocardia	56.0	268	106	1	373	1140	247	514	9.5e-85	307.4	gb|BAD59497.1|ARO:3000501|Nocardia rifampin resistant beta-subunit of RNA polymerase (rpoB2) [Nocardia farcinica IFM 10152]	gb|BAD59497.1|ARO:3000501|Nocardia rifampin resistant beta-subunit of RNA polymerase (rpoB2) [Nocardia farcinica IFM 10152]
Merged2_5189129_3-1142	gb|WP_041777404.1|ARO:3004480|Bifidobacterium	52.4	271	114	2	373	1140	253	523	1.4e-80	293.5	gb|WP_041777404.1|ARO:3004480|Bifidobacterium adolescentis rpoB conferring resistance to rifampicin [Bifidobacterium adolescentis]	gb|WP_041777404.1|ARO:3004480|Bifidobacterium adolescentis rpoB conferring resistance to rifampicin [Bifidobacterium adolescentis]
Merged2_5189214_1-435	gb|CCP45647.1|ARO:3003955|efpA	41.3	104	61	0	73	384	67	170	3.5e-19	88.2	gb|CCP45647.1|ARO:3003955|efpA [Mycobacterium tuberculosis H37Rv]	gb|CCP45647.1|ARO:3003955|efpA [Mycobacterium tuberculosis H37Rv]
Merged2_5189230_227-772	gb|AHA41505.1|ARO:3002930|vanRO	45.6	169	92	0	40	546	4	172	4.1e-33	134.8	gb|AHA41505.1|ARO:3002930|vanRO [Rhodococcus hoagii]	gb|AHA41505.1|ARO:3002930|vanRO [Rhodococcus hoagii]
Merged2_5189280_80-523	gb|AAF67494.2|ARO:3002522|novA	50.3	147	73	0	444	4	447	593	2.3e-34	138.7	gb|AAF67494.2|ARO:3002522|novA [Streptomyces niveus]	gb|AAF67494.2|ARO:3002522|novA [Streptomyces niveus]
Merged2_5189280_80-523	gb|NP_862226.1|ARO:3004639|Corynebacterium	41.3	109	57	3	432	124	390	497	2.5e-12	65.5	gb|NP_862226.1|ARO:3004639|Corynebacterium striatum tetA [Corynebacterium striatum]	gb|NP_862226.1|ARO:3004639|Corynebacterium striatum tetA [Corynebacterium striatum]
Merged2_5189280_80-523	gb|SOX29786.1|ARO:3004730|tva(A)	45.6	57	29	1	288	118	113	167	4.1e-07	48.1	gb|SOX29786.1|ARO:3004730|tva(A) [Brachyspira hyodysenteriae]	gb|SOX29786.1|ARO:3004730|tva(A) [Brachyspira hyodysenteriae]
Merged2_5189311_3-734	gb|AAA99504.1|ARO:3002987|bcrA	47.8	115	59	1	58	399	110	224	5.1e-23	101.7	gb|AAA99504.1|ARO:3002987|bcrA [Bacillus licheniformis]	gb|AAA99504.1|ARO:3002987|bcrA [Bacillus licheniformis]
Merged2_5189416_2-679	gb|ABO11759.2|ARO:3004573|Acinetobacter	43.6	218	121	2	28	675	4	221	2.7e-50	192.2	gb|ABO11759.2|ARO:3004573|Acinetobacter baumannii AbaF [Acinetobacter baumannii ATCC 17978]	gb|ABO11759.2|ARO:3004573|Acinetobacter baumannii AbaF [Acinetobacter baumannii ATCC 17978]
Merged2_5189449_1-423	gb|AAA26832.1|ARO:3002827|tlrC	42.6	61	29	1	22	204	363	417	1.4e-04	39.7	gb|AAA26832.1|ARO:3002827|tlrC [Streptomyces fradiae]	gb|AAA26832.1|ARO:3002827|tlrC [Streptomyces fradiae]
Merged2_5189453_3267-3794	gb|AAA99504.1|ARO:3002987|bcrA	44.4	178	97	2	1	528	4	181	6.1e-34	137.5	gb|AAA99504.1|ARO:3002987|bcrA [Bacillus licheniformis]	gb|AAA99504.1|ARO:3002987|bcrA [Bacillus licheniformis]
Merged2_5189540_190-414	gb|CAA45050.1|ARO:3002828|srmB	53.3	45	20	1	91	222	20	64	1.6e-07	48.5	gb|CAA45050.1|ARO:3002828|srmB [Streptomyces ambofaciens]	gb|CAA45050.1|ARO:3002828|srmB [Streptomyces ambofaciens]
Merged2_5189540_190-414	gb|ABX00624.1|ARO:3002881|lmrC	69.7	33	10	0	121	219	367	399	6.0e-07	46.6	gb|ABX00624.1|ARO:3002881|lmrC [Streptomyces lincolnensis]	gb|ABX00624.1|ARO:3002881|lmrC [Streptomyces lincolnensis]
Merged2_5189540_190-414	gb|APB03219.1|ARO:3003986|TaeA	62.5	32	12	0	127	222	346	377	5.1e-06	43.5	gb|APB03219.1|ARO:3003986|TaeA [Paenibacillus sp. LC231]	gb|APB03219.1|ARO:3003986|TaeA [Paenibacillus sp. LC231]
Merged2_5189540_190-414	gb|AEO25219.1|ARO:3004651|lin	54.8	31	14	0	127	219	31	61	6.2e-04	36.6	gb|AEO25219.1|ARO:3004651|lin [Listeria monocytogenes FSL R2-561]	gb|AEO25219.1|ARO:3004651|lin [Listeria monocytogenes FSL R2-561]
Merged2_5189604_43-855	gb|AAF67494.2|ARO:3002522|novA	42.5	219	116	2	1	654	388	597	2.2e-43	169.5	gb|AAF67494.2|ARO:3002522|novA [Streptomyces niveus]	gb|AAF67494.2|ARO:3002522|novA [Streptomyces niveus]
Merged2_5189604_43-855	gb|WP_104671188.1|ARO:3003948|efrA	42.7	218	114	3	1	651	359	566	2.9e-43	169.1	gb|WP_104671188.1|ARO:3003948|efrA [Enterococcus faecalis]	gb|WP_104671188.1|ARO:3003948|efrA [Enterococcus faecalis]
Merged2_5189604_43-855	gb|AAK76137.1|ARO:3000024|patA	40.4	213	117	2	1	636	354	557	6.7e-40	157.9	gb|AAK76137.1|ARO:3000024|patA [Streptococcus pneumoniae TIGR4]	gb|AAK76137.1|ARO:3000024|patA [Streptococcus pneumoniae TIGR4]
Merged2_5189604_43-855	gb|AAC74000.1|ARO:3003950|msbA	42.5	207	108	3	1	615	369	566	1.1e-39	157.1	gb|AAC74000.1|ARO:3003950|msbA [Escherichia coli str. K-12 substr. MG1655]	gb|AAC74000.1|ARO:3003950|msbA [Escherichia coli str. K-12 substr. MG1655]
Merged2_5189690_1-318	gb|AAC73788.1|ARO:3003841|kdpE	49.5	105	53	0	1	315	1	105	5.8e-24	103.6	gb|AAC73788.1|ARO:3003841|kdpE [Escherichia coli str. K-12 substr. MG1655]	gb|AAC73788.1|ARO:3003841|kdpE [Escherichia coli str. K-12 substr. MG1655]
Merged2_5189690_1-318	gb|ATC67679.1|ARO:3000838|arlR	41.5	106	62	0	1	318	1	106	1.8e-20	92.0	gb|ATC67679.1|ARO:3000838|arlR [Staphylococcus aureus subsp. aureus str. Newman]	gb|ATC67679.1|ARO:3000838|arlR [Staphylococcus aureus subsp. aureus str. Newman]
Merged2_5189806_1-765	gb|CBL58195.1|ARO:3002831|vgaC	50.0	38	19	0	439	552	24	61	1.5e-04	40.4	gb|CBL58195.1|ARO:3002831|vgaC [Staphylococcus aureus]	gb|CBL58195.1|ARO:3002831|vgaC [Staphylococcus aureus]
Merged2_5189806_1-765	gb|AHB37625.1|ARO:3004715|vga(E)	50.0	30	15	0	463	552	32	61	1.6e-03	37.0	gb|AHB37625.1|ARO:3004715|vga(E) Staphylococcus cohnii [Staphylococcus cohnii]	gb|AHB37625.1|ARO:3004715|vga(E) Staphylococcus cohnii [Staphylococcus cohnii]
Merged2_5189877_1-543	gb|APB03214.1|ARO:3003980|tetA(48)	54.7	170	77	0	25	534	15	184	3.1e-49	188.3	gb|APB03214.1|ARO:3003980|tetA(48) [Paenibacillus sp. LC231]	gb|APB03214.1|ARO:3003980|tetA(48) [Paenibacillus sp. LC231]
Merged2_5189902_837-1154	gb|AAC73788.1|ARO:3003841|kdpE	50.5	105	52	0	1	315	1	105	1.2e-24	105.9	gb|AAC73788.1|ARO:3003841|kdpE [Escherichia coli str. K-12 substr. MG1655]	gb|AAC73788.1|ARO:3003841|kdpE [Escherichia coli str. K-12 substr. MG1655]
Merged2_5189902_837-1154	gb|ATC67679.1|ARO:3000838|arlR	41.5	106	62	0	1	318	1	106	1.3e-20	92.4	gb|ATC67679.1|ARO:3000838|arlR [Staphylococcus aureus subsp. aureus str. Newman]	gb|ATC67679.1|ARO:3000838|arlR [Staphylococcus aureus subsp. aureus str. Newman]
Merged2_5189914_6918-7592	gb|AAC73788.1|ARO:3003841|kdpE	49.3	223	112	1	1	666	1	223	8.5e-57	213.8	gb|AAC73788.1|ARO:3003841|kdpE [Escherichia coli str. K-12 substr. MG1655]	gb|AAC73788.1|ARO:3003841|kdpE [Escherichia coli str. K-12 substr. MG1655]
Merged2_5189939_1-375	gb|AAG03548.1|ARO:3003681|TriC	56.1	123	54	0	7	375	5	127	1.2e-39	156.0	gb|AAG03548.1|ARO:3003681|TriC [Pseudomonas aeruginosa PAO1]	gb|AAG03548.1|ARO:3003681|TriC [Pseudomonas aeruginosa PAO1]
Merged2_5189946_2-310	gb|EGP45231.1|ARO:3004144|AxyY	56.8	95	41	0	1	285	404	498	8.2e-23	99.8	gb|EGP45231.1|ARO:3004144|AxyY [Achromobacter insuavis AXX-A]	gb|EGP45231.1|ARO:3004144|AxyY [Achromobacter insuavis AXX-A]
Merged2_5189946_2-310	gb|BAA34300.1|ARO:3003033|mexY	54.7	95	43	0	1	285	404	498	2.4e-22	98.2	gb|BAA34300.1|ARO:3003033|mexY [Pseudomonas aeruginosa PAO1]	gb|BAA34300.1|ARO:3003033|mexY [Pseudomonas aeruginosa PAO1]
Merged2_5189946_2-310	gb|CAH35802.1|ARO:3002983|amrB	55.8	95	42	0	1	285	404	498	5.3e-22	97.1	gb|CAH35802.1|ARO:3002983|amrB [Burkholderia pseudomallei K96243]	gb|CAH35802.1|ARO:3002983|amrB [Burkholderia pseudomallei K96243]
Merged2_5189946_2-310	gb|AAL14440.1|ARO:3000775|adeB	54.7	95	43	0	1	285	405	499	2.9e-20	91.3	gb|AAL14440.1|ARO:3000775|adeB [Acinetobacter baumannii]	gb|AAL14440.1|ARO:3000775|adeB [Acinetobacter baumannii]
Merged2_5189946_2-310	gb|AAF42062.1|ARO:3000811|mtrD	54.0	100	44	1	1	294	403	502	1.1e-19	89.4	gb|AAF42062.1|ARO:3000811|mtrD [Neisseria meningitidis MC58]	gb|AAF42062.1|ARO:3000811|mtrD [Neisseria meningitidis MC58]
Merged2_5189946_2-310	gb|AAD51345.1|ARO:3003052|smeB	46.6	103	55	0	1	309	405	507	4.2e-19	87.4	gb|AAD51345.1|ARO:3003052|smeB [Stenotrophomonas maltophilia]	gb|AAD51345.1|ARO:3003052|smeB [Stenotrophomonas maltophilia]
Merged2_5189946_2-310	gb|AAC73564.1|ARO:3000216|acrB	48.0	102	53	0	1	306	405	506	5.5e-19	87.0	gb|AAC73564.1|ARO:3000216|acrB [Escherichia coli str. K-12 substr. MG1655]	gb|AAC73564.1|ARO:3000216|acrB [Escherichia coli str. K-12 substr. MG1655]
Merged2_5189946_2-310	gb|AAP43110.2|ARO:3003923|oqxB	49.0	96	48	1	1	288	408	502	7.2e-19	86.7	gb|AAP43110.2|ARO:3003923|oqxB [Escherichia coli]	gb|AAP43110.2|ARO:3003923|oqxB [Escherichia coli]
Merged2_5189946_2-310	gb|CAC14595.1|ARO:3003056|smeE	49.5	95	48	0	1	285	405	499	1.2e-18	85.9	gb|CAC14595.1|ARO:3003056|smeE [Stenotrophomonas maltophilia]	gb|CAC14595.1|ARO:3003056|smeE [Stenotrophomonas maltophilia]
Merged2_5189946_2-310	gb|BAA16344.1|ARO:3000491|acrD	48.4	95	49	0	1	285	405	499	1.2e-18	85.9	gb|BAA16344.1|ARO:3000491|acrD [Escherichia coli str. K-12 substr. W3110]	gb|BAA16344.1|ARO:3000491|acrD [Escherichia coli str. K-12 substr. W3110]
Merged2_5189946_2-310	gb|AAC76298.1|ARO:3000502|acrF	48.5	97	50	0	1	291	405	501	3.6e-18	84.3	gb|AAC76298.1|ARO:3000502|acrF [Escherichia coli str. K-12 substr. MG1655]	gb|AAC76298.1|ARO:3000502|acrF [Escherichia coli str. K-12 substr. MG1655]
Merged2_5189946_2-310	gb|AAA74437.1|ARO:3000378|MexB	48.4	95	49	0	1	285	405	499	3.6e-18	84.3	gb|AAA74437.1|ARO:3000378|MexB [Pseudomonas aeruginosa]	gb|AAA74437.1|ARO:3000378|MexB [Pseudomonas aeruginosa]
Merged2_5189946_2-310	gb|AAC76539.1|ARO:3000796|mdtF	45.5	101	55	0	1	303	405	505	3.9e-17	80.9	gb|AAC76539.1|ARO:3000796|mdtF [Escherichia coli str. K-12 substr. MG1655]	gb|AAC76539.1|ARO:3000796|mdtF [Escherichia coli str. K-12 substr. MG1655]
Merged2_5189946_2-310	gb|CAJ77856.1|ARO:3000777|adeF	47.9	96	49	1	1	288	406	500	1.1e-16	79.3	gb|CAJ77856.1|ARO:3000777|adeF [Acinetobacter baumannii AYE]	gb|CAJ77856.1|ARO:3000777|adeF [Acinetobacter baumannii AYE]
Merged2_5189946_2-310	gb|AAG07594.1|ARO:3000808|mexI	42.0	100	57	1	1	300	398	496	1.1e-16	79.3	gb|AAG07594.1|ARO:3000808|mexI [Pseudomonas aeruginosa PAO1]	gb|AAG07594.1|ARO:3000808|mexI [Pseudomonas aeruginosa PAO1]
Merged2_5189946_2-310	gb|ABS43151.1|ARO:3000784|cmeB	46.3	95	50	1	1	282	407	501	4.4e-16	77.4	gb|ABS43151.1|ARO:3000784|cmeB [Campylobacter jejuni subsp. doylei 269.97]	gb|ABS43151.1|ARO:3000784|cmeB [Campylobacter jejuni subsp. doylei 269.97]
Merged2_5189946_2-310	gb|AAB58161.1|ARO:3003010|ceoB	45.8	96	51	1	1	288	408	502	1.3e-15	75.9	gb|AAB58161.1|ARO:3003010|ceoB [Burkholderia cepacia]	gb|AAB58161.1|ARO:3003010|ceoB [Burkholderia cepacia]
Merged2_5189946_2-310	gb|CAH14033.1|ARO:3004100|LpeB	43.3	97	54	1	1	291	395	490	6.3e-15	73.6	gb|CAH14033.1|ARO:3004100|LpeB [Legionella pneumophila str. Paris]	gb|CAH14033.1|ARO:3004100|LpeB [Legionella pneumophila str. Paris]
Merged2_5189946_2-310	gb|AAC75136.1|ARO:3000793|mdtB	41.2	97	56	1	1	291	408	503	1.5e-13	68.9	gb|AAC75136.1|ARO:3000793|mdtB [Escherichia coli str. K-12 substr. MG1655]	gb|AAC75136.1|ARO:3000793|mdtB [Escherichia coli str. K-12 substr. MG1655]
Merged2_5189946_2-310	gb|AAG05915.1|ARO:3004074|MuxB	41.5	94	54	1	1	282	399	491	5.0e-12	63.9	gb|AAG05915.1|ARO:3004074|MuxB [Pseudomonas aeruginosa PAO1]	gb|AAG05915.1|ARO:3004074|MuxB [Pseudomonas aeruginosa PAO1]
Merged2_5190015_794-1201	gb|BAD10948.2|ARO:3002563|AAC(6')-Isa	60.3	126	49	1	31	405	9	134	1.7e-39	155.6	gb|BAD10948.2|ARO:3002563|AAC(6')-Isa [Streptomyces albulus]	gb|BAD10948.2|ARO:3002563|AAC(6')-Isa [Streptomyces albulus]
Merged2_5190015_794-1201	gb|BAD11815.1|ARO:3002593|AAC(6')-Ib-SK	54.2	120	55	0	46	405	34	153	9.1e-38	149.8	gb|BAD11815.1|ARO:3002593|AAC(6')-Ib-SK [Streptomyces kanamyceticus]	gb|BAD11815.1|ARO:3002593|AAC(6')-Ib-SK [Streptomyces kanamyceticus]
Merged2_5190045_3-563	gb|CAA53189|ARO:3000521|mupA	45.8	166	90	0	64	561	481	646	3.3e-46	178.3	gb|CAA53189|ARO:3000521|mupA [Staphylococcus aureus]	gb|CAA53189|ARO:3000521|mupA [Staphylococcus aureus]
Merged2_5190045_3-563	gb|AEY83581|ARO:3000510|mupB	41.6	166	95	1	64	561	485	648	6.0e-40	157.5	gb|AEY83581|ARO:3000510|mupB [Staphylococcus aureus]	gb|AEY83581|ARO:3000510|mupB [Staphylococcus aureus]
Merged2_5190062_1-663	gb|AAC75136.1|ARO:3000793|mdtB	70.6	201	59	0	10	612	827	1027	4.4e-74	271.2	gb|AAC75136.1|ARO:3000793|mdtB [Escherichia coli str. K-12 substr. MG1655]	gb|AAC75136.1|ARO:3000793|mdtB [Escherichia coli str. K-12 substr. MG1655]
Merged2_5190062_1-663	gb|AAG05915.1|ARO:3004074|MuxB	71.2	205	59	0	4	618	816	1020	5.8e-74	270.8	gb|AAG05915.1|ARO:3004074|MuxB [Pseudomonas aeruginosa PAO1]	gb|AAG05915.1|ARO:3004074|MuxB [Pseudomonas aeruginosa PAO1]
Merged2_5190062_1-663	gb|BAE06006.1|ARO:3003705|mexN	66.0	206	70	0	4	621	817	1022	5.6e-69	254.2	gb|BAE06006.1|ARO:3003705|mexN [Pseudomonas aeruginosa]	gb|BAE06006.1|ARO:3003705|mexN [Pseudomonas aeruginosa]
Merged2_5190062_1-663	gb|AAC75137.1|ARO:3000794|mdtC	62.2	209	79	0	4	630	811	1019	8.9e-67	246.9	gb|AAC75137.1|ARO:3000794|mdtC [Escherichia coli str. K-12 substr. MG1655]	gb|AAC75137.1|ARO:3000794|mdtC [Escherichia coli str. K-12 substr. MG1655]
Merged2_5190062_1-663	gb|AAG05914|ARO:3004075|MuxC	62.4	202	76	0	1	606	815	1016	7.8e-63	233.8	gb|AAG05914|ARO:3004075|MuxC [Pseudomonas aeruginosa PAO1]	gb|AAG05914|ARO:3004075|MuxC [Pseudomonas aeruginosa PAO1]
Merged2_5190062_667-939	gb|AAG05914|ARO:3004075|MuxC	64.8	91	32	0	1	273	1	91	3.7e-27	114.0	gb|AAG05914|ARO:3004075|MuxC [Pseudomonas aeruginosa PAO1]	gb|AAG05914|ARO:3004075|MuxC [Pseudomonas aeruginosa PAO1]
Merged2_5190062_667-939	gb|AAC75137.1|ARO:3000794|mdtC	63.5	85	31	0	19	273	7	91	5.0e-24	103.6	gb|AAC75137.1|ARO:3000794|mdtC [Escherichia coli str. K-12 substr. MG1655]	gb|AAC75137.1|ARO:3000794|mdtC [Escherichia coli str. K-12 substr. MG1655]
Merged2_5190062_667-939	gb|AAG05915.1|ARO:3004074|MuxB	51.1	88	43	0	1	264	1	88	2.0e-20	91.7	gb|AAG05915.1|ARO:3004074|MuxB [Pseudomonas aeruginosa PAO1]	gb|AAG05915.1|ARO:3004074|MuxB [Pseudomonas aeruginosa PAO1]
Merged2_5190062_667-939	gb|AAC75136.1|ARO:3000793|mdtB	51.7	87	42	0	4	264	11	97	2.2e-19	88.2	gb|AAC75136.1|ARO:3000793|mdtB [Escherichia coli str. K-12 substr. MG1655]	gb|AAC75136.1|ARO:3000793|mdtB [Escherichia coli str. K-12 substr. MG1655]
Merged2_5190062_667-939	gb|BAE06006.1|ARO:3003705|mexN	51.2	84	41	0	22	273	12	95	4.9e-19	87.0	gb|BAE06006.1|ARO:3003705|mexN [Pseudomonas aeruginosa]	gb|BAE06006.1|ARO:3003705|mexN [Pseudomonas aeruginosa]
Merged2_5190062_667-939	gb|BAE06008.1|ARO:3003699|mexQ	44.3	79	44	0	19	255	7	85	1.2e-12	65.9	gb|BAE06008.1|ARO:3003699|mexQ [Pseudomonas aeruginosa]	gb|BAE06008.1|ARO:3003699|mexQ [Pseudomonas aeruginosa]
Merged2_5190062_667-939	gb|AAL19305.1|ARO:3000790|mdsB	42.5	80	46	0	19	258	7	86	2.0e-12	65.1	gb|AAL19305.1|ARO:3000790|mdsB [Salmonella enterica subsp. enterica serovar Typhimurium str. LT2]	gb|AAL19305.1|ARO:3000790|mdsB [Salmonella enterica subsp. enterica serovar Typhimurium str. LT2]
Merged2_5190097_2-439	gb|AAC74000.1|ARO:3003950|msbA	54.7	137	62	0	16	426	444	580	4.9e-37	147.5	gb|AAC74000.1|ARO:3003950|msbA [Escherichia coli str. K-12 substr. MG1655]	gb|AAC74000.1|ARO:3003950|msbA [Escherichia coli str. K-12 substr. MG1655]
Merged2_5190097_2-439	gb|AAF67494.2|ARO:3002522|novA	54.7	139	63	0	1	417	457	595	8.3e-37	146.7	gb|AAF67494.2|ARO:3002522|novA [Streptomyces niveus]	gb|AAF67494.2|ARO:3002522|novA [Streptomyces niveus]
Merged2_5190097_2-439	gb|ANZ79240.1|ARO:3004035|tetA(60)	45.6	136	68	2	4	402	433	565	3.9e-26	111.3	gb|ANZ79240.1|ARO:3004035|tetA(60) [uncultured bacterium]	gb|ANZ79240.1|ARO:3004035|tetA(60) [uncultured bacterium]
Merged2_5190232_1383-1592	gb|AAR84672.1|ARO:3002925|vanRF	45.6	68	37	0	7	210	1	68	2.8e-14	70.9	gb|AAR84672.1|ARO:3002925|vanRF [Paenibacillus popilliae ATCC 14706]	gb|AAR84672.1|ARO:3002925|vanRF [Paenibacillus popilliae ATCC 14706]
Merged2_5190267_2-313	gb|AAA26793|ARO:3003748|oleC	65.3	101	35	0	4	306	5	105	5.7e-32	130.2	gb|AAA26793|ARO:3003748|oleC [Streptomyces antibioticus]	gb|AAA26793|ARO:3003748|oleC [Streptomyces antibioticus]
Merged2_5190267_2-313	gb|APB03214.1|ARO:3003980|tetA(48)	58.4	101	42	0	4	306	22	122	2.0e-29	121.7	gb|APB03214.1|ARO:3003980|tetA(48) [Paenibacillus sp. LC231]	gb|APB03214.1|ARO:3003980|tetA(48) [Paenibacillus sp. LC231]
Merged2_5190268_3-308	gb|SOX29786.1|ARO:3004730|tva(A)	40.0	35	21	0	94	198	32	66	4.9e-04	37.4	gb|SOX29786.1|ARO:3004730|tva(A) [Brachyspira hyodysenteriae]	gb|SOX29786.1|ARO:3004730|tva(A) [Brachyspira hyodysenteriae]
Merged2_5190307_51-359	gb|AAG05187.1|ARO:3005067|ParS	49.2	63	28	3	4	183	359	420	4.4e-08	50.8	gb|AAG05187.1|ARO:3005067|ParS [Pseudomonas aeruginosa PAO1]	gb|AAG05187.1|ARO:3005067|ParS [Pseudomonas aeruginosa PAO1]
Merged2_5190368_3-191	gb|AAA26793|ARO:3003748|oleC	45.8	59	32	0	13	189	3	61	5.7e-11	59.7	gb|AAA26793|ARO:3003748|oleC [Streptomyces antibioticus]	gb|AAA26793|ARO:3003748|oleC [Streptomyces antibioticus]
Merged2_5190368_3-191	gb|APB03219.1|ARO:3003986|TaeA	40.0	55	33	0	13	177	6	60	1.0e-07	48.9	gb|APB03219.1|ARO:3003986|TaeA [Paenibacillus sp. LC231]	gb|APB03219.1|ARO:3003986|TaeA [Paenibacillus sp. LC231]
Merged2_5190416_153-371	gb|AAA26742.1|ARO:3001304|ErmS	54.2	72	30	1	1	216	251	319	3.1e-16	77.4	gb|AAA26742.1|ARO:3001304|ErmS [Streptomyces fradiae]	gb|AAA26742.1|ARO:3001304|ErmS [Streptomyces fradiae]
Merged2_5190416_153-371	gb|CAA11706.1|ARO:3001303|ErmO	55.9	59	26	0	1	177	199	257	1.9e-13	68.2	gb|CAA11706.1|ARO:3001303|ErmO [Streptomyces ambofaciens]	gb|CAA11706.1|ARO:3001303|ErmO [Streptomyces ambofaciens]
Merged2_5190416_153-371	gb|AAA26779.1|ARO:3004652|Erm(O)-lrm	57.1	56	24	0	10	177	203	258	5.4e-13	66.6	gb|AAA26779.1|ARO:3004652|Erm(O)-lrm [Streptomyces lividans]	gb|AAA26779.1|ARO:3004652|Erm(O)-lrm [Streptomyces lividans]
Merged2_5190416_153-371	gb|AAB51440.1|ARO:3002824|ErmV	60.0	55	22	0	1	165	199	253	1.6e-12	65.1	gb|AAB51440.1|ARO:3002824|ErmV [Streptomyces viridochromogenes]	gb|AAB51440.1|ARO:3002824|ErmV [Streptomyces viridochromogenes]
Merged2_5190434_1-417	gb|AAF67494.2|ARO:3002522|novA	51.5	68	33	0	1	204	527	594	1.6e-13	69.3	gb|AAF67494.2|ARO:3002522|novA [Streptomyces niveus]	gb|AAF67494.2|ARO:3002522|novA [Streptomyces niveus]
Merged2_5190434_1-417	gb|AAC74000.1|ARO:3003950|msbA	46.3	67	36	0	1	201	509	575	2.6e-11	62.0	gb|AAC74000.1|ARO:3003950|msbA [Escherichia coli str. K-12 substr. MG1655]	gb|AAC74000.1|ARO:3003950|msbA [Escherichia coli str. K-12 substr. MG1655]
Merged2_5190434_1-417	gb|AET10445.1|ARO:3004033|tetB(46)	43.3	67	38	0	1	201	504	570	2.8e-10	58.5	gb|AET10445.1|ARO:3004033|tetB(46) [Streptococcus australis]	gb|AET10445.1|ARO:3004033|tetB(46) [Streptococcus australis]
Merged2_5190463_1-375	gb|AAG03548.1|ARO:3003681|TriC	57.7	123	52	0	7	375	5	127	1.5e-39	155.6	gb|AAG03548.1|ARO:3003681|TriC [Pseudomonas aeruginosa PAO1]	gb|AAG03548.1|ARO:3003681|TriC [Pseudomonas aeruginosa PAO1]
Merged2_5190672_1-474	gb|AAG03548.1|ARO:3003681|TriC	46.8	158	84	0	1	474	91	248	9.3e-42	163.3	gb|AAG03548.1|ARO:3003681|TriC [Pseudomonas aeruginosa PAO1]	gb|AAG03548.1|ARO:3003681|TriC [Pseudomonas aeruginosa PAO1]
Merged2_5190721_336-566	gb|CAJ77856.1|ARO:3000777|adeF	62.9	70	26	0	1	210	951	1020	6.3e-20	89.7	gb|CAJ77856.1|ARO:3000777|adeF [Acinetobacter baumannii AYE]	gb|CAJ77856.1|ARO:3000777|adeF [Acinetobacter baumannii AYE]
Merged2_5190721_336-566	gb|AAB58161.1|ARO:3003010|ceoB	64.3	70	25	0	1	210	953	1022	2.4e-19	87.8	gb|AAB58161.1|ARO:3003010|ceoB [Burkholderia cepacia]	gb|AAB58161.1|ARO:3003010|ceoB [Burkholderia cepacia]
Merged2_5190721_336-566	gb|BAE06008.1|ARO:3003699|mexQ	67.1	70	23	0	1	210	947	1016	2.4e-19	87.8	gb|BAE06008.1|ARO:3003699|mexQ [Pseudomonas aeruginosa]	gb|BAE06008.1|ARO:3003699|mexQ [Pseudomonas aeruginosa]
Merged2_5190721_336-566	gb|AAG05882.1|ARO:3000804|MexF	62.9	70	26	0	1	210	956	1025	9.2e-19	85.9	gb|AAG05882.1|ARO:3000804|MexF [Pseudomonas aeruginosa PAO1]	gb|AAG05882.1|ARO:3000804|MexF [Pseudomonas aeruginosa PAO1]
Merged2_5190721_336-566	gb|AAL19305.1|ARO:3000790|mdsB	65.7	70	24	0	1	210	954	1023	1.2e-18	85.5	gb|AAL19305.1|ARO:3000790|mdsB [Salmonella enterica subsp. enterica serovar Typhimurium str. LT2]	gb|AAL19305.1|ARO:3000790|mdsB [Salmonella enterica subsp. enterica serovar Typhimurium str. LT2]
Merged2_5190721_336-566	gb|AAF42062.1|ARO:3000811|mtrD	53.7	67	31	0	1	201	953	1019	6.1e-15	73.2	gb|AAF42062.1|ARO:3000811|mtrD [Neisseria meningitidis MC58]	gb|AAF42062.1|ARO:3000811|mtrD [Neisseria meningitidis MC58]
Merged2_5190721_336-566	gb|AAA74437.1|ARO:3000378|MexB	51.4	70	34	0	1	210	944	1013	3.0e-14	70.9	gb|AAA74437.1|ARO:3000378|MexB [Pseudomonas aeruginosa]	gb|AAA74437.1|ARO:3000378|MexB [Pseudomonas aeruginosa]
Merged2_5190721_336-566	gb|CAC14595.1|ARO:3003056|smeE	50.7	67	33	0	1	201	947	1013	1.2e-13	68.9	gb|CAC14595.1|ARO:3003056|smeE [Stenotrophomonas maltophilia]	gb|CAC14595.1|ARO:3003056|smeE [Stenotrophomonas maltophilia]
Merged2_5190721_336-566	gb|AAC76539.1|ARO:3000796|mdtF	54.9	71	31	1	1	210	943	1013	3.4e-13	67.4	gb|AAC76539.1|ARO:3000796|mdtF [Escherichia coli str. K-12 substr. MG1655]	gb|AAC76539.1|ARO:3000796|mdtF [Escherichia coli str. K-12 substr. MG1655]
Merged2_5190721_336-566	gb|AAD51345.1|ARO:3003052|smeB	55.4	65	29	0	1	195	947	1011	7.5e-13	66.2	gb|AAD51345.1|ARO:3003052|smeB [Stenotrophomonas maltophilia]	gb|AAD51345.1|ARO:3003052|smeB [Stenotrophomonas maltophilia]
Merged2_5190721_336-566	gb|AAC73564.1|ARO:3000216|acrB	53.5	71	32	1	1	210	945	1015	9.8e-13	65.9	gb|AAC73564.1|ARO:3000216|acrB [Escherichia coli str. K-12 substr. MG1655]	gb|AAC73564.1|ARO:3000216|acrB [Escherichia coli str. K-12 substr. MG1655]
Merged2_5190721_336-566	gb|AAC76298.1|ARO:3000502|acrF	49.3	71	35	1	1	210	944	1014	1.8e-11	61.6	gb|AAC76298.1|ARO:3000502|acrF [Escherichia coli str. K-12 substr. MG1655]	gb|AAC76298.1|ARO:3000502|acrF [Escherichia coli str. K-12 substr. MG1655]
Merged2_5190721_336-566	gb|AAG07763.1|ARO:3003031|mexW	49.3	67	33	1	1	198	918	984	1.2e-10	58.9	gb|AAG07763.1|ARO:3003031|mexW [Pseudomonas aeruginosa PAO1]	gb|AAG07763.1|ARO:3003031|mexW [Pseudomonas aeruginosa PAO1]
Merged2_5190721_336-566	gb|CAH35802.1|ARO:3002983|amrB	45.7	70	38	0	1	210	939	1008	1.6e-10	58.5	gb|CAH35802.1|ARO:3002983|amrB [Burkholderia pseudomallei K96243]	gb|CAH35802.1|ARO:3002983|amrB [Burkholderia pseudomallei K96243]
Merged2_5190721_336-566	gb|EGP45231.1|ARO:3004144|AxyY	45.7	70	38	0	1	210	939	1008	1.0e-09	55.8	gb|EGP45231.1|ARO:3004144|AxyY [Achromobacter insuavis AXX-A]	gb|EGP45231.1|ARO:3004144|AxyY [Achromobacter insuavis AXX-A]
Merged2_5190721_336-566	gb|AAX14802.1|ARO:3000781|adeJ	42.9	70	40	0	1	210	957	1026	1.5e-08	52.0	gb|AAX14802.1|ARO:3000781|adeJ [Acinetobacter baumannii]	gb|AAX14802.1|ARO:3000781|adeJ [Acinetobacter baumannii]
Merged2_5190721_336-566	gb|AAG05915.1|ARO:3004074|MuxB	44.1	68	37	1	1	201	929	996	1.5e-08	52.0	gb|AAG05915.1|ARO:3004074|MuxB [Pseudomonas aeruginosa PAO1]	gb|AAG05915.1|ARO:3004074|MuxB [Pseudomonas aeruginosa PAO1]
Merged2_5190766_355-828	gb|CCP45647.1|ARO:3003955|efpA	48.1	158	81	1	1	474	64	220	6.9e-37	147.1	gb|CCP45647.1|ARO:3003955|efpA [Mycobacterium tuberculosis H37Rv]	gb|CCP45647.1|ARO:3003955|efpA [Mycobacterium tuberculosis H37Rv]
Merged2_5190872_1-429	gb|AAA26832.1|ARO:3002827|tlrC	44.7	38	21	0	106	219	162	199	2.4e-04	38.9	gb|AAA26832.1|ARO:3002827|tlrC [Streptomyces fradiae]	gb|AAA26832.1|ARO:3002827|tlrC [Streptomyces fradiae]
Merged2_5190872_1-429	gb|AAC32027.1|ARO:3002817|carA	44.7	38	21	0	106	219	163	200	3.1e-04	38.5	gb|AAC32027.1|ARO:3002817|carA [Streptomyces thermotolerans]	gb|AAC32027.1|ARO:3002817|carA [Streptomyces thermotolerans]
Merged2_5190872_1-429	gb|SOX29786.1|ARO:3004730|tva(A)	50.0	32	16	0	115	210	109	140	2.0e-03	35.8	gb|SOX29786.1|ARO:3004730|tva(A) [Brachyspira hyodysenteriae]	gb|SOX29786.1|ARO:3004730|tva(A) [Brachyspira hyodysenteriae]
Merged2_5190909_3-332	gb|AKA86814|ARO:3003746|optrA	46.3	41	22	0	64	186	364	404	1.4e-04	39.3	gb|AKA86814|ARO:3003746|optrA [Enterococcus faecalis]	gb|AKA86814|ARO:3003746|optrA [Enterococcus faecalis]
Merged2_5191153_134-817	gb|AAA99504.1|ARO:3002987|bcrA	50.0	122	59	2	10	369	93	214	1.9e-24	106.3	gb|AAA99504.1|ARO:3002987|bcrA [Bacillus licheniformis]	gb|AAA99504.1|ARO:3002987|bcrA [Bacillus licheniformis]
Merged2_5191229_1-345	gb|AAB41059.1|ARO:3002884|iri	49.1	55	28	0	181	345	253	307	5.6e-12	63.9	gb|AAB41059.1|ARO:3002884|iri [Rhodococcus hoagii]	gb|AAB41059.1|ARO:3002884|iri [Rhodococcus hoagii]
Merged2_5191269_1-525	gb|AAA99504.1|ARO:3002987|bcrA	50.8	122	58	2	10	369	93	214	2.3e-25	109.0	gb|AAA99504.1|ARO:3002987|bcrA [Bacillus licheniformis]	gb|AAA99504.1|ARO:3002987|bcrA [Bacillus licheniformis]
Merged2_5191460_2-373	gb|APB03222.1|ARO:3003992|rphB	62.1	124	47	0	1	372	432	555	3.4e-39	154.5	gb|APB03222.1|ARO:3003992|rphB [Paenibacillus sp. LC231]	gb|APB03222.1|ARO:3003992|rphB [Paenibacillus sp. LC231]
Merged2_5191460_2-373	gb|AIA08936.1|ARO:3000444|rphA	58.9	124	51	0	1	372	427	550	4.6e-36	144.1	gb|AIA08936.1|ARO:3000444|rphA [Streptomyces sp. WAC4747]	gb|AIA08936.1|ARO:3000444|rphA [Streptomyces sp. WAC4747]
Merged2_5191494_330-884	gb|CCP44758.1|ARO:3000392|Erm(37)	64.6	164	49	2	19	510	7	161	1.7e-50	192.6	gb|CCP44758.1|ARO:3000392|Erm(37) [Mycobacterium tuberculosis H37Rv]	gb|CCP44758.1|ARO:3000392|Erm(37) [Mycobacterium tuberculosis H37Rv]
Merged2_5191494_330-884	gb|ABW06859.1|ARO:3000603|Erm(41)	55.6	135	52	2	109	510	1	128	3.0e-31	128.6	gb|ABW06859.1|ARO:3000603|Erm(41) [Mycobacteroides abscessus]	gb|ABW06859.1|ARO:3000603|Erm(41) [Mycobacteroides abscessus]
Merged2_5191515_3-857	gb|AAD04032.1|ARO:3002892|otr(B)	43.7	284	151	4	25	855	13	294	7.7e-55	207.6	gb|AAD04032.1|ARO:3002892|otr(B) [Streptomyces rimosus]	gb|AAD04032.1|ARO:3002892|otr(B) [Streptomyces rimosus]
Merged2_5191515_3-857	gb|BAA07390.1|ARO:3002893|tcr3	42.0	288	155	4	19	855	15	299	3.4e-50	192.2	gb|BAA07390.1|ARO:3002893|tcr3 [Kitasatospora aureofaciens]	gb|BAA07390.1|ARO:3002893|tcr3 [Kitasatospora aureofaciens]
Merged2_5191540_1-393	gb|AAD03495.1|ARO:3002567|AAC(6')-Iw	46.7	30	16	0	280	369	81	110	5.7e-05	40.8	gb|AAD03495.1|ARO:3002567|AAC(6')-Iw [Acinetobacter sp. 640]	gb|AAD03495.1|ARO:3002567|AAC(6')-Iw [Acinetobacter sp. 640]
Merged2_5191541_3-305	gb|BAE06008.1|ARO:3003699|mexQ	51.5	99	48	0	4	300	238	336	1.2e-23	102.4	gb|BAE06008.1|ARO:3003699|mexQ [Pseudomonas aeruginosa]	gb|BAE06008.1|ARO:3003699|mexQ [Pseudomonas aeruginosa]
Merged2_5191541_3-305	gb|AAB58161.1|ARO:3003010|ceoB	48.5	97	50	0	10	300	241	337	8.9e-22	96.3	gb|AAB58161.1|ARO:3003010|ceoB [Burkholderia cepacia]	gb|AAB58161.1|ARO:3003010|ceoB [Burkholderia cepacia]
Merged2_5191541_3-305	gb|AAG05882.1|ARO:3000804|MexF	49.5	99	50	0	4	300	239	337	2.0e-21	95.1	gb|AAG05882.1|ARO:3000804|MexF [Pseudomonas aeruginosa PAO1]	gb|AAG05882.1|ARO:3000804|MexF [Pseudomonas aeruginosa PAO1]
Merged2_5191541_3-305	gb|ABS43151.1|ARO:3000784|cmeB	45.8	96	52	0	10	297	240	335	8.3e-20	89.7	gb|ABS43151.1|ARO:3000784|cmeB [Campylobacter jejuni subsp. doylei 269.97]	gb|ABS43151.1|ARO:3000784|cmeB [Campylobacter jejuni subsp. doylei 269.97]
Merged2_5191541_3-305	gb|BAA34300.1|ARO:3003033|mexY	43.2	95	54	0	16	300	239	333	1.2e-18	85.9	gb|BAA34300.1|ARO:3003033|mexY [Pseudomonas aeruginosa PAO1]	gb|BAA34300.1|ARO:3003033|mexY [Pseudomonas aeruginosa PAO1]
Merged2_5191541_3-305	gb|AAC76298.1|ARO:3000502|acrF	41.7	96	56	0	13	300	239	334	2.3e-17	81.6	gb|AAC76298.1|ARO:3000502|acrF [Escherichia coli str. K-12 substr. MG1655]	gb|AAC76298.1|ARO:3000502|acrF [Escherichia coli str. K-12 substr. MG1655]
Merged2_5191563_3-302	gb|CBJ02047.1|ARO:3004611|Escherichia	48.7	39	19	1	130	243	278	316	1.3e-04	39.3	gb|CBJ02047.1|ARO:3004611|Escherichia coli ampC1 beta-lactamase [Escherichia coli ETEC H10407]	gb|CBJ02047.1|ARO:3004611|Escherichia coli ampC1 beta-lactamase [Escherichia coli ETEC H10407]
Merged2_5191598_2-742	gb|AAD04032.1|ARO:3002892|otr(B)	45.5	244	125	3	25	738	13	254	4.5e-51	194.9	gb|AAD04032.1|ARO:3002892|otr(B) [Streptomyces rimosus]	gb|AAD04032.1|ARO:3002892|otr(B) [Streptomyces rimosus]
Merged2_5191598_2-742	gb|BAA07390.1|ARO:3002893|tcr3	43.1	248	130	3	19	738	15	259	3.1e-44	172.2	gb|BAA07390.1|ARO:3002893|tcr3 [Kitasatospora aureofaciens]	gb|BAA07390.1|ARO:3002893|tcr3 [Kitasatospora aureofaciens]
Merged2_5191610_40-762	gb|QHW12375.1|ARO:3005087|msrF	70.4	27	8	0	511	591	35	61	3.6e-05	42.4	gb|QHW12375.1|ARO:3005087|msrF [Macrococcus canis]	gb|QHW12375.1|ARO:3005087|msrF [Macrococcus canis]
Merged2_5191610_40-762	gb|DAC81085.1|ARO:3005088|msrH	63.0	27	10	0	511	591	35	61	2.4e-04	39.7	gb|DAC81085.1|ARO:3005088|msrH [Macrococcus canis]	gb|DAC81085.1|ARO:3005088|msrH [Macrococcus canis]
Merged2_5191610_40-762	gb|AGN74946|ARO:3003749|salA	63.0	27	10	0	520	600	347	373	6.8e-04	38.1	gb|AGN74946|ARO:3003749|salA [Staphylococcus sciuri subsp. sciuri]	gb|AGN74946|ARO:3003749|salA [Staphylococcus sciuri subsp. sciuri]
Merged2_5191795_2-238	gb|CAA45050.1|ARO:3002828|srmB	50.0	40	20	0	112	231	14	53	2.4e-06	44.7	gb|CAA45050.1|ARO:3002828|srmB [Streptomyces ambofaciens]	gb|CAA45050.1|ARO:3002828|srmB [Streptomyces ambofaciens]
Merged2_5191795_2-238	gb|AAA50325.1|ARO:3003036|oleB	52.9	34	16	0	133	234	48	81	2.7e-05	41.2	gb|AAA50325.1|ARO:3003036|oleB [Streptomyces antibioticus]	gb|AAA50325.1|ARO:3003036|oleB [Streptomyces antibioticus]
Merged2_5191795_2-238	gb|AAC75271.1|ARO:3003952|yojI	51.6	31	15	0	142	234	342	372	6.5e-04	36.6	gb|AAC75271.1|ARO:3003952|yojI [Escherichia coli str. K-12 substr. MG1655]	gb|AAC75271.1|ARO:3003952|yojI [Escherichia coli str. K-12 substr. MG1655]
Merged2_5191795_2-238	gb|CBY88983.1|ARO:3002833|vgaE	50.0	26	13	0	154	231	26	51	2.5e-03	34.7	gb|CBY88983.1|ARO:3002833|vgaE [Staphylococcus aureus subsp. aureus ST398]	gb|CBY88983.1|ARO:3002833|vgaE [Staphylococcus aureus subsp. aureus ST398]
Merged2_5191795_2-238	gb|AHB37625.1|ARO:3004715|vga(E)	50.0	26	13	0	154	231	26	51	2.5e-03	34.7	gb|AHB37625.1|ARO:3004715|vga(E) Staphylococcus cohnii [Staphylococcus cohnii]	gb|AHB37625.1|ARO:3004715|vga(E) Staphylococcus cohnii [Staphylococcus cohnii]
Merged2_5191995_2-355	gb|AAD51348.1|ARO:3003066|smeR	48.7	115	56	1	4	348	8	119	4.2e-23	100.9	gb|AAD51348.1|ARO:3003066|smeR [Stenotrophomonas maltophilia]	gb|AAD51348.1|ARO:3003066|smeR [Stenotrophomonas maltophilia]
Merged2_5191995_2-355	gb|AAL27445.1|ARO:3002924|vanRE	43.5	115	62	1	7	351	2	113	2.1e-22	98.6	gb|AAL27445.1|ARO:3002924|vanRE [Enterococcus faecalis]	gb|AAL27445.1|ARO:3002924|vanRE [Enterococcus faecalis]
Merged2_5191995_2-355	gb|AAC73788.1|ARO:3003841|kdpE	44.8	116	55	3	13	351	4	113	5.7e-20	90.5	gb|AAC73788.1|ARO:3003841|kdpE [Escherichia coli str. K-12 substr. MG1655]	gb|AAC73788.1|ARO:3003841|kdpE [Escherichia coli str. K-12 substr. MG1655]
Merged2_5191995_2-355	gb|SIP52035.1|ARO:3004054|Pseudomonas	42.6	115	64	1	7	351	2	114	5.7e-20	90.5	gb|SIP52035.1|ARO:3004054|Pseudomonas aeruginosa CpxR [Pseudomonas aeruginosa]	gb|SIP52035.1|ARO:3004054|Pseudomonas aeruginosa CpxR [Pseudomonas aeruginosa]
Merged2_5192015_172-459	gb|AET10445.1|ARO:3004033|tetB(46)	40.0	80	48	0	1	240	354	433	1.9e-13	68.6	gb|AET10445.1|ARO:3004033|tetB(46) [Streptococcus australis]	gb|AET10445.1|ARO:3004033|tetB(46) [Streptococcus australis]
Merged2_5192066_3-410	gb|AAF01499.1|ARO:3000193|tetT	46.3	121	63	1	1	357	12	132	2.1e-26	112.1	gb|AAF01499.1|ARO:3000193|tetT [Streptococcus pyogenes]	gb|AAF01499.1|ARO:3000193|tetT [Streptococcus pyogenes]
Merged2_5192066_3-410	gb|CAQ49384.1|ARO:3000186|tetM	43.6	133	73	1	1	393	12	144	1.4e-25	109.4	gb|CAQ49384.1|ARO:3000186|tetM [Staphylococcus aureus subsp. aureus ST398]	gb|CAQ49384.1|ARO:3000186|tetM [Staphylococcus aureus subsp. aureus ST398]
Merged2_5192066_3-410	gb|CAD55718.1|ARO:3000197|tet36	45.5	121	64	1	1	357	12	132	2.3e-25	108.6	gb|CAD55718.1|ARO:3000197|tet36 [Bacteroides coprosuis DSM 18011]	gb|CAD55718.1|ARO:3000197|tet36 [Bacteroides coprosuis DSM 18011]
Merged2_5192066_3-410	gb|AAA20117.1|ARO:3000195|tetB(P)	41.4	133	76	1	1	393	13	145	1.2e-24	106.3	gb|AAA20117.1|ARO:3000195|tetB(P) [Clostridium perfringens]	gb|AAA20117.1|ARO:3000195|tetB(P) [Clostridium perfringens]
Merged2_5192066_3-410	gb|CAA10975.1|ARO:3000194|tetW	44.4	135	73	1	1	399	12	146	1.5e-24	105.9	gb|CAA10975.1|ARO:3000194|tetW [Butyrivibrio fibrisolvens]	gb|CAA10975.1|ARO:3000194|tetW [Butyrivibrio fibrisolvens]
Merged2_5192066_3-410	gb|AAA23033.2|ARO:3000190|tetO	44.4	133	72	1	1	393	12	144	2.0e-24	105.5	gb|AAA23033.2|ARO:3000190|tetO [Campylobacter jejuni]	gb|AAA23033.2|ARO:3000190|tetO [Campylobacter jejuni]
Merged2_5192066_3-410	gb|CBH51823.1|ARO:3000556|tet44	47.9	121	61	1	1	357	12	132	3.4e-24	104.8	gb|CBH51823.1|ARO:3000556|tet44 [Campylobacter fetus subsp. fetus]	gb|CBH51823.1|ARO:3000556|tet44 [Campylobacter fetus subsp. fetus]
Merged2_5192066_3-410	gb|AMP42147.1|ARO:3004442|tet(W/N/W)	43.7	135	74	1	1	399	12	146	5.7e-24	104.0	gb|AMP42147.1|ARO:3004442|tet(W/N/W) [uncultured bacterium IN-02]	gb|AMP42147.1|ARO:3004442|tet(W/N/W) [uncultured bacterium IN-02]
Merged2_5192073_1-381	gb|AAC75136.1|ARO:3000793|mdtB	62.0	129	44	2	1	381	417	542	7.7e-31	126.7	gb|AAC75136.1|ARO:3000793|mdtB [Escherichia coli str. K-12 substr. MG1655]	gb|AAC75136.1|ARO:3000793|mdtB [Escherichia coli str. K-12 substr. MG1655]
Merged2_5192073_1-381	gb|AAG05915.1|ARO:3004074|MuxB	56.6	129	51	2	1	381	408	533	7.2e-29	120.2	gb|AAG05915.1|ARO:3004074|MuxB [Pseudomonas aeruginosa PAO1]	gb|AAG05915.1|ARO:3004074|MuxB [Pseudomonas aeruginosa PAO1]
Merged2_5192073_1-381	gb|AAG05914|ARO:3004075|MuxC	53.1	128	57	2	1	381	410	535	2.0e-26	112.1	gb|AAG05914|ARO:3004075|MuxC [Pseudomonas aeruginosa PAO1]	gb|AAG05914|ARO:3004075|MuxC [Pseudomonas aeruginosa PAO1]
Merged2_5192073_1-381	gb|BAE06006.1|ARO:3003705|mexN	48.9	131	59	2	1	378	412	539	5.4e-24	104.0	gb|BAE06006.1|ARO:3003705|mexN [Pseudomonas aeruginosa]	gb|BAE06006.1|ARO:3003705|mexN [Pseudomonas aeruginosa]
Merged2_5192073_1-381	gb|AAC75137.1|ARO:3000794|mdtC	47.3	129	62	2	1	381	408	532	1.9e-21	95.5	gb|AAC75137.1|ARO:3000794|mdtC [Escherichia coli str. K-12 substr. MG1655]	gb|AAC75137.1|ARO:3000794|mdtC [Escherichia coli str. K-12 substr. MG1655]
Merged2_5192073_1-381	gb|ABS43151.1|ARO:3000784|cmeB	45.7	92	46	2	1	270	416	505	2.1e-12	65.5	gb|ABS43151.1|ARO:3000784|cmeB [Campylobacter jejuni subsp. doylei 269.97]	gb|ABS43151.1|ARO:3000784|cmeB [Campylobacter jejuni subsp. doylei 269.97]
Merged2_5192132_1-495	gb|SOX29786.1|ARO:3004730|tva(A)	46.8	47	24	1	103	243	19	64	3.5e-07	48.5	gb|SOX29786.1|ARO:3004730|tva(A) [Brachyspira hyodysenteriae]	gb|SOX29786.1|ARO:3004730|tva(A) [Brachyspira hyodysenteriae]
Merged2_5192148_1-372	gb|AAA99504.1|ARO:3002987|bcrA	46.5	114	60	1	34	372	110	223	4.9e-22	97.4	gb|AAA99504.1|ARO:3002987|bcrA [Bacillus licheniformis]	gb|AAA99504.1|ARO:3002987|bcrA [Bacillus licheniformis]
Merged2_5192195_1-363	gb|AAG05882.1|ARO:3000804|MexF	50.8	122	59	1	1	363	459	580	6.0e-25	107.1	gb|AAG05882.1|ARO:3000804|MexF [Pseudomonas aeruginosa PAO1]	gb|AAG05882.1|ARO:3000804|MexF [Pseudomonas aeruginosa PAO1]
Merged2_5192195_1-363	gb|AAL19305.1|ARO:3000790|mdsB	45.6	125	62	2	1	363	458	580	7.4e-23	100.1	gb|AAL19305.1|ARO:3000790|mdsB [Salmonella enterica subsp. enterica serovar Typhimurium str. LT2]	gb|AAL19305.1|ARO:3000790|mdsB [Salmonella enterica subsp. enterica serovar Typhimurium str. LT2]
Merged2_5192195_1-363	gb|AAP43110.2|ARO:3003923|oqxB	47.1	121	64	0	1	363	459	579	2.9e-19	88.2	gb|AAP43110.2|ARO:3003923|oqxB [Escherichia coli]	gb|AAP43110.2|ARO:3003923|oqxB [Escherichia coli]
Merged2_5192195_1-363	gb|AAB58161.1|ARO:3003010|ceoB	42.1	121	70	0	1	363	459	579	1.9e-18	85.5	gb|AAB58161.1|ARO:3003010|ceoB [Burkholderia cepacia]	gb|AAB58161.1|ARO:3003010|ceoB [Burkholderia cepacia]
Merged2_5192195_1-363	gb|BAE06008.1|ARO:3003699|mexQ	42.1	121	65	2	1	363	458	573	7.9e-17	80.1	gb|BAE06008.1|ARO:3003699|mexQ [Pseudomonas aeruginosa]	gb|BAE06008.1|ARO:3003699|mexQ [Pseudomonas aeruginosa]
Merged2_5192258_1-672	gb|AAB58161.1|ARO:3003010|ceoB	44.6	222	123	0	4	669	3	224	2.8e-52	198.7	gb|AAB58161.1|ARO:3003010|ceoB [Burkholderia cepacia]	gb|AAB58161.1|ARO:3003010|ceoB [Burkholderia cepacia]
Merged2_5192258_1-672	gb|ABS43151.1|ARO:3000784|cmeB	43.7	222	125	0	1	666	1	222	1.4e-51	196.4	gb|ABS43151.1|ARO:3000784|cmeB [Campylobacter jejuni subsp. doylei 269.97]	gb|ABS43151.1|ARO:3000784|cmeB [Campylobacter jejuni subsp. doylei 269.97]
Merged2_5192258_1-672	gb|AAL19305.1|ARO:3000790|mdsB	44.2	217	121	0	16	666	7	223	3.1e-51	195.3	gb|AAL19305.1|ARO:3000790|mdsB [Salmonella enterica subsp. enterica serovar Typhimurium str. LT2]	gb|AAL19305.1|ARO:3000790|mdsB [Salmonella enterica subsp. enterica serovar Typhimurium str. LT2]
Merged2_5192258_1-672	gb|AAP43110.2|ARO:3003923|oqxB	43.4	221	125	0	7	669	4	224	3.1e-51	195.3	gb|AAP43110.2|ARO:3003923|oqxB [Escherichia coli]	gb|AAP43110.2|ARO:3003923|oqxB [Escherichia coli]
Merged2_5192258_1-672	gb|CAJ77856.1|ARO:3000777|adeF	44.6	222	123	0	4	669	3	224	1.5e-50	193.0	gb|CAJ77856.1|ARO:3000777|adeF [Acinetobacter baumannii AYE]	gb|CAJ77856.1|ARO:3000777|adeF [Acinetobacter baumannii AYE]
Merged2_5192258_1-672	gb|AAA74437.1|ARO:3000378|MexB	47.1	221	116	1	4	666	1	220	6.5e-49	187.6	gb|AAA74437.1|ARO:3000378|MexB [Pseudomonas aeruginosa]	gb|AAA74437.1|ARO:3000378|MexB [Pseudomonas aeruginosa]
Merged2_5192258_1-672	gb|AAC73564.1|ARO:3000216|acrB	46.1	217	116	1	16	666	5	220	1.9e-48	186.0	gb|AAC73564.1|ARO:3000216|acrB [Escherichia coli str. K-12 substr. MG1655]	gb|AAC73564.1|ARO:3000216|acrB [Escherichia coli str. K-12 substr. MG1655]
Merged2_5192258_1-672	gb|CAC14595.1|ARO:3003056|smeE	42.5	221	126	1	4	666	1	220	1.4e-46	179.9	gb|CAC14595.1|ARO:3003056|smeE [Stenotrophomonas maltophilia]	gb|CAC14595.1|ARO:3003056|smeE [Stenotrophomonas maltophilia]
Merged2_5192258_1-672	gb|AAX14802.1|ARO:3000781|adeJ	43.4	221	124	1	4	666	1	220	1.5e-45	176.4	gb|AAX14802.1|ARO:3000781|adeJ [Acinetobacter baumannii]	gb|AAX14802.1|ARO:3000781|adeJ [Acinetobacter baumannii]
Merged2_5192258_1-672	gb|AAC76539.1|ARO:3000796|mdtF	42.4	217	124	1	16	666	5	220	2.6e-45	175.6	gb|AAC76539.1|ARO:3000796|mdtF [Escherichia coli str. K-12 substr. MG1655]	gb|AAC76539.1|ARO:3000796|mdtF [Escherichia coli str. K-12 substr. MG1655]
Merged2_5192258_1-672	gb|AAC76298.1|ARO:3000502|acrF	44.4	223	119	3	4	666	1	220	5.7e-45	174.5	gb|AAC76298.1|ARO:3000502|acrF [Escherichia coli str. K-12 substr. MG1655]	gb|AAC76298.1|ARO:3000502|acrF [Escherichia coli str. K-12 substr. MG1655]
Merged2_5192282_2-451	gb|AAA27471.1|ARO:3000205|tetX	46.9	32	17	0	193	288	308	339	2.1e-03	35.8	gb|AAA27471.1|ARO:3000205|tetX [Bacteroides fragilis]	gb|AAA27471.1|ARO:3000205|tetX [Bacteroides fragilis]
Merged2_5192282_2-451	gb|QBQ69719.1|ARO:3004720|Tet(X4)	46.9	32	17	0	193	288	305	336	2.1e-03	35.8	gb|QBQ69719.1|ARO:3004720|Tet(X4) [Escherichia coli]	gb|QBQ69719.1|ARO:3004720|Tet(X4) [Escherichia coli]
Merged2_5192332_3-626	gb|BAD59497.1|ARO:3000501|Nocardia	45.7	92	50	0	349	624	247	338	2.1e-17	82.8	gb|BAD59497.1|ARO:3000501|Nocardia rifampin resistant beta-subunit of RNA polymerase (rpoB2) [Nocardia farcinica IFM 10152]	gb|BAD59497.1|ARO:3000501|Nocardia rifampin resistant beta-subunit of RNA polymerase (rpoB2) [Nocardia farcinica IFM 10152]
Merged2_5192343_2-472	gb|APB03219.1|ARO:3003986|TaeA	44.6	139	76	1	40	456	151	288	2.8e-30	125.2	gb|APB03219.1|ARO:3003986|TaeA [Paenibacillus sp. LC231]	gb|APB03219.1|ARO:3003986|TaeA [Paenibacillus sp. LC231]
Merged2_5192343_2-472	gb|CAA45050.1|ARO:3002828|srmB	43.2	132	67	3	28	402	157	287	2.6e-20	92.0	gb|CAA45050.1|ARO:3002828|srmB [Streptomyces ambofaciens]	gb|CAA45050.1|ARO:3002828|srmB [Streptomyces ambofaciens]
Merged2_5192343_2-472	gb|AAC32027.1|ARO:3002817|carA	46.8	109	56	2	28	351	158	265	1.3e-19	89.7	gb|AAC32027.1|ARO:3002817|carA [Streptomyces thermotolerans]	gb|AAC32027.1|ARO:3002817|carA [Streptomyces thermotolerans]
Merged2_5192343_2-472	gb|AAA26832.1|ARO:3002827|tlrC	46.6	103	54	1	28	336	157	258	1.4e-18	86.3	gb|AAA26832.1|ARO:3002827|tlrC [Streptomyces fradiae]	gb|AAA26832.1|ARO:3002827|tlrC [Streptomyces fradiae]
Merged2_5192343_2-472	gb|ACB05808.1|ARO:3003109|msrE	40.2	112	62	2	61	396	99	205	3.0e-16	78.6	gb|ACB05808.1|ARO:3003109|msrE [Acinetobacter baumannii]	gb|ACB05808.1|ARO:3003109|msrE [Acinetobacter baumannii]
Merged2_5192343_2-472	gb|CBL58195.1|ARO:3002831|vgaC	41.9	86	49	1	64	321	384	468	3.1e-13	68.6	gb|CBL58195.1|ARO:3002831|vgaC [Staphylococcus aureus]	gb|CBL58195.1|ARO:3002831|vgaC [Staphylococcus aureus]
Merged2_5192343_2-472	gb|ABH10964.1|ARO:3002830|vgaALC	41.8	98	48	2	64	357	385	473	3.4e-12	65.1	gb|ABH10964.1|ARO:3002830|vgaALC [Staphylococcus haemolyticus]	gb|ABH10964.1|ARO:3002830|vgaALC [Staphylococcus haemolyticus]
Merged2_5192343_2-472	gb|AAA26684.1|ARO:3002829|vgaA	41.8	98	48	2	64	357	385	473	3.4e-12	65.1	gb|AAA26684.1|ARO:3002829|vgaA [Staphylococcus aureus]	gb|AAA26684.1|ARO:3002829|vgaA [Staphylococcus aureus]
Merged2_5192361_2-256	gb|CAC14594.1|ARO:3003055|smeD	68.4	19	6	0	151	207	268	286	3.5e-03	34.3	gb|CAC14594.1|ARO:3003055|smeD [Stenotrophomonas maltophilia]	gb|CAC14594.1|ARO:3003055|smeD [Stenotrophomonas maltophilia]
Merged2_5192376_120-374	gb|AAA26793|ARO:3003748|oleC	53.8	80	37	0	16	255	1	80	5.9e-19	86.7	gb|AAA26793|ARO:3003748|oleC [Streptomyces antibioticus]	gb|AAA26793|ARO:3003748|oleC [Streptomyces antibioticus]
Merged2_5192376_120-374	gb|APB03214.1|ARO:3003980|tetA(48)	51.3	76	37	0	28	255	22	97	1.7e-18	85.1	gb|APB03214.1|ARO:3003980|tetA(48) [Paenibacillus sp. LC231]	gb|APB03214.1|ARO:3003980|tetA(48) [Paenibacillus sp. LC231]
Merged2_5192468_2-301	gb|BAD59497.1|ARO:3000501|Nocardia	55.0	100	39	1	1	300	569	662	1.9e-24	105.1	gb|BAD59497.1|ARO:3000501|Nocardia rifampin resistant beta-subunit of RNA polymerase (rpoB2) [Nocardia farcinica IFM 10152]	gb|BAD59497.1|ARO:3000501|Nocardia rifampin resistant beta-subunit of RNA polymerase (rpoB2) [Nocardia farcinica IFM 10152]
Merged2_5192468_2-301	gb|WP_041777404.1|ARO:3004480|Bifidobacterium	53.0	100	41	2	1	300	578	671	9.7e-21	92.8	gb|WP_041777404.1|ARO:3004480|Bifidobacterium adolescentis rpoB conferring resistance to rifampicin [Bifidobacterium adolescentis]	gb|WP_041777404.1|ARO:3004480|Bifidobacterium adolescentis rpoB conferring resistance to rifampicin [Bifidobacterium adolescentis]
Merged2_5192599_418-1284	gb|WP_102607457.1|ARO:3004361|sul4	42.9	275	134	5	88	852	13	284	3.9e-54	205.3	gb|WP_102607457.1|ARO:3004361|sul4 [Proteobacteria]	gb|WP_102607457.1|ARO:3004361|sul4 [Proteobacteria]
Merged2_5192599_418-1284	gb|AAL59753.1|ARO:3000412|sul2	40.4	270	141	7	94	864	6	268	2.8e-44	172.6	gb|AAL59753.1|ARO:3000412|sul2 [Vibrio cholerae]	gb|AAL59753.1|ARO:3000412|sul2 [Vibrio cholerae]
Merged2_5192660_3-275	gb|AAC73788.1|ARO:3003841|kdpE	54.8	84	38	0	22	273	4	87	3.0e-21	94.4	gb|AAC73788.1|ARO:3003841|kdpE [Escherichia coli str. K-12 substr. MG1655]	gb|AAC73788.1|ARO:3003841|kdpE [Escherichia coli str. K-12 substr. MG1655]
Merged2_5192660_3-275	gb|AAD51348.1|ARO:3003066|smeR	40.7	81	48	0	22	264	11	91	6.4e-11	60.1	gb|AAD51348.1|ARO:3003066|smeR [Stenotrophomonas maltophilia]	gb|AAD51348.1|ARO:3003066|smeR [Stenotrophomonas maltophilia]
Merged2_5192738_2152-3084	gb|ALH22601.1|ARO:3000620|adeL	41.0	283	164	2	46	885	1	283	4.5e-56	211.8	gb|ALH22601.1|ARO:3000620|adeL [Acinetobacter baumannii]	gb|ALH22601.1|ARO:3000620|adeL [Acinetobacter baumannii]
Merged2_5192792_2-355	gb|AAA50325.1|ARO:3003036|oleB	48.7	39	14	1	160	258	63	101	3.7e-03	34.7	gb|AAA50325.1|ARO:3003036|oleB [Streptomyces antibioticus]	gb|AAA50325.1|ARO:3003036|oleB [Streptomyces antibioticus]
Merged2_5192840_3-857	gb|AHA41504.1|ARO:3002941|vanSO	41.0	268	148	4	7	789	77	341	4.9e-41	161.8	gb|AHA41504.1|ARO:3002941|vanSO [Rhodococcus hoagii]	gb|AHA41504.1|ARO:3002941|vanSO [Rhodococcus hoagii]
Merged2_5192849_1-459	gb|APB03219.1|ARO:3003986|TaeA	50.9	112	54	1	79	414	427	537	8.1e-27	113.6	gb|APB03219.1|ARO:3003986|TaeA [Paenibacillus sp. LC231]	gb|APB03219.1|ARO:3003986|TaeA [Paenibacillus sp. LC231]
Merged2_5192849_1-459	gb|CBL58195.1|ARO:3002831|vgaC	41.1	107	62	1	61	381	364	469	9.0e-18	83.6	gb|CBL58195.1|ARO:3002831|vgaC [Staphylococcus aureus]	gb|CBL58195.1|ARO:3002831|vgaC [Staphylococcus aureus]
Merged2_5192849_1-459	gb|AAA50325.1|ARO:3003036|oleB	43.0	107	57	2	91	399	182	288	5.9e-17	80.9	gb|AAA50325.1|ARO:3003036|oleB [Streptomyces antibioticus]	gb|AAA50325.1|ARO:3003036|oleB [Streptomyces antibioticus]
Merged2_5192939_116-814	gb|ATC67679.1|ARO:3000838|arlR	40.7	221	127	3	31	693	3	219	1.0e-41	163.7	gb|ATC67679.1|ARO:3000838|arlR [Staphylococcus aureus subsp. aureus str. Newman]	gb|ATC67679.1|ARO:3000838|arlR [Staphylococcus aureus subsp. aureus str. Newman]
Merged2_5192961_3444-4949	gb|AAA27471.1|ARO:3000205|tetX	44.2	52	28	1	832	987	306	356	1.8e-06	47.8	gb|AAA27471.1|ARO:3000205|tetX [Bacteroides fragilis]	gb|AAA27471.1|ARO:3000205|tetX [Bacteroides fragilis]
Merged2_5192961_3444-4949	gb|QBQ69719.1|ARO:3004720|Tet(X4)	44.2	52	28	1	832	987	303	353	1.8e-06	47.8	gb|QBQ69719.1|ARO:3004720|Tet(X4) [Escherichia coli]	gb|QBQ69719.1|ARO:3004720|Tet(X4) [Escherichia coli]
Merged2_5192961_3444-4949	gb|QIM09823.1|ARO:3005056|Tet(X6)	44.2	52	28	1	832	987	296	346	1.8e-06	47.8	gb|QIM09823.1|ARO:3005056|Tet(X6) [Proteus genomosp. 6]	gb|QIM09823.1|ARO:3005056|Tet(X6) [Proteus genomosp. 6]
Merged2_5192961_3444-4949	gb|WP_150378267.1|ARO:3005057|Tet(X5)	44.2	52	28	1	832	987	306	356	1.8e-06	47.8	gb|WP_150378267.1|ARO:3005057|Tet(X5) [Acinetobacter pittii]	gb|WP_150378267.1|ARO:3005057|Tet(X5) [Acinetobacter pittii]
Merged2_5192961_3444-4949	gb|QBQ85438.1|ARO:3004719|Tet(X3)	51.5	33	16	0	832	930	306	338	1.3e-04	41.6	gb|QBQ85438.1|ARO:3004719|Tet(X3) [Acinetobacter baumannii]	gb|QBQ85438.1|ARO:3004719|Tet(X3) [Acinetobacter baumannii]
Merged2_5192985_2-640	gb|AFK80333.1|ARO:3001313|facT	43.6	211	119	0	4	636	32	242	6.2e-41	161.0	gb|AFK80333.1|ARO:3001313|facT [Streptomyces sp. WAC5292]	gb|AFK80333.1|ARO:3001313|facT [Streptomyces sp. WAC5292]
Merged2_5193113_856-1524	gb|CCP46065.1|ARO:3000816|mtrA	41.0	222	124	2	19	663	7	228	3.6e-39	155.2	gb|CCP46065.1|ARO:3000816|mtrA [Mycobacterium tuberculosis H37Rv]	gb|CCP46065.1|ARO:3000816|mtrA [Mycobacterium tuberculosis H37Rv]
Merged2_5193113_856-1524	gb|ATC67679.1|ARO:3000838|arlR	40.6	202	109	3	19	606	3	199	2.2e-33	136.0	gb|ATC67679.1|ARO:3000838|arlR [Staphylococcus aureus subsp. aureus str. Newman]	gb|ATC67679.1|ARO:3000838|arlR [Staphylococcus aureus subsp. aureus str. Newman]
Merged2_5193169_1-408	gb|AAA26793|ARO:3003748|oleC	43.4	53	30	0	250	408	1	53	4.9e-07	47.8	gb|AAA26793|ARO:3003748|oleC [Streptomyces antibioticus]	gb|AAA26793|ARO:3003748|oleC [Streptomyces antibioticus]
Merged2_5193229_89-604	gb|CAA45050.1|ARO:3002828|srmB	44.8	105	55	1	157	462	161	265	4.6e-18	84.7	gb|CAA45050.1|ARO:3002828|srmB [Streptomyces ambofaciens]	gb|CAA45050.1|ARO:3002828|srmB [Streptomyces ambofaciens]
Merged2_5193229_89-604	gb|AAA26832.1|ARO:3002827|tlrC	50.0	82	41	0	151	396	159	240	1.5e-16	79.7	gb|AAA26832.1|ARO:3002827|tlrC [Streptomyces fradiae]	gb|AAA26832.1|ARO:3002827|tlrC [Streptomyces fradiae]
Merged2_5193229_89-604	gb|AAA50325.1|ARO:3003036|oleB	45.8	83	45	0	151	399	182	264	4.3e-16	78.2	gb|AAA50325.1|ARO:3003036|oleB [Streptomyces antibioticus]	gb|AAA50325.1|ARO:3003036|oleB [Streptomyces antibioticus]
Merged2_5193236_2-457	gb|CAA36304.1|ARO:3000251|msrA	51.6	31	15	0	85	177	32	62	5.6e-04	37.7	gb|CAA36304.1|ARO:3000251|msrA [Staphylococcus epidermidis]	gb|CAA36304.1|ARO:3000251|msrA [Staphylococcus epidermidis]
Merged2_5193261_2-304	gb|AAC75136.1|ARO:3000793|mdtB	75.3	89	22	0	1	267	940	1028	2.0e-34	138.3	gb|AAC75136.1|ARO:3000793|mdtB [Escherichia coli str. K-12 substr. MG1655]	gb|AAC75136.1|ARO:3000793|mdtB [Escherichia coli str. K-12 substr. MG1655]
Merged2_5193261_2-304	gb|BAE06006.1|ARO:3003705|mexN	73.3	86	23	0	1	258	932	1017	4.3e-32	130.6	gb|BAE06006.1|ARO:3003705|mexN [Pseudomonas aeruginosa]	gb|BAE06006.1|ARO:3003705|mexN [Pseudomonas aeruginosa]
Merged2_5193261_2-304	gb|AAG05914|ARO:3004075|MuxC	68.1	94	30	0	1	282	931	1024	9.5e-32	129.4	gb|AAG05914|ARO:3004075|MuxC [Pseudomonas aeruginosa PAO1]	gb|AAG05914|ARO:3004075|MuxC [Pseudomonas aeruginosa PAO1]
Merged2_5193261_2-304	gb|AAG05915.1|ARO:3004074|MuxB	73.3	86	23	0	1	258	931	1016	2.8e-31	127.9	gb|AAG05915.1|ARO:3004074|MuxB [Pseudomonas aeruginosa PAO1]	gb|AAG05915.1|ARO:3004074|MuxB [Pseudomonas aeruginosa PAO1]
Merged2_5193261_2-304	gb|AAC75137.1|ARO:3000794|mdtC	73.3	86	23	0	1	258	926	1011	1.8e-30	125.2	gb|AAC75137.1|ARO:3000794|mdtC [Escherichia coli str. K-12 substr. MG1655]	gb|AAC75137.1|ARO:3000794|mdtC [Escherichia coli str. K-12 substr. MG1655]
Merged2_5193261_2-304	gb|AAD51345.1|ARO:3003052|smeB	47.7	86	44	1	1	258	949	1033	6.2e-15	73.6	gb|AAD51345.1|ARO:3003052|smeB [Stenotrophomonas maltophilia]	gb|AAD51345.1|ARO:3003052|smeB [Stenotrophomonas maltophilia]
Merged2_5193261_2-304	gb|AAB41957.1|ARO:3000801|MexD	40.0	75	45	0	25	249	950	1024	1.4e-11	62.4	gb|AAB41957.1|ARO:3000801|MexD [Pseudomonas aeruginosa]	gb|AAB41957.1|ARO:3000801|MexD [Pseudomonas aeruginosa]
Merged2_5193261_2-304	gb|AAP43110.2|ARO:3003923|oqxB	41.6	77	45	0	28	258	961	1037	2.4e-11	61.6	gb|AAP43110.2|ARO:3003923|oqxB [Escherichia coli]	gb|AAP43110.2|ARO:3003923|oqxB [Escherichia coli]
Merged2_5193261_2-304	gb|AAB58161.1|ARO:3003010|ceoB	42.4	66	37	1	1	198	955	1019	1.1e-08	52.8	gb|AAB58161.1|ARO:3003010|ceoB [Burkholderia cepacia]	gb|AAB58161.1|ARO:3003010|ceoB [Burkholderia cepacia]
Merged2_5193261_2-304	gb|AAG07064.1|ARO:3003693|mexK	41.4	70	36	1	31	240	948	1012	6.2e-07	47.0	gb|AAG07064.1|ARO:3003693|mexK [Pseudomonas aeruginosa PAO1]	gb|AAG07064.1|ARO:3003693|mexK [Pseudomonas aeruginosa PAO1]
Merged2_5193332_40-348	gb|CAA45050.1|ARO:3002828|srmB	40.4	57	34	0	31	201	8	64	6.1e-10	57.0	gb|CAA45050.1|ARO:3002828|srmB [Streptomyces ambofaciens]	gb|CAA45050.1|ARO:3002828|srmB [Streptomyces ambofaciens]
Merged2_5193332_40-348	gb|AAC32027.1|ARO:3002817|carA	40.0	60	36	0	22	201	5	64	6.1e-10	57.0	gb|AAC32027.1|ARO:3002817|carA [Streptomyces thermotolerans]	gb|AAC32027.1|ARO:3002817|carA [Streptomyces thermotolerans]
Merged2_5193332_40-348	gb|AEO25219.1|ARO:3004651|lin	44.1	34	19	0	115	216	34	67	1.9e-03	35.4	gb|AEO25219.1|ARO:3004651|lin [Listeria monocytogenes FSL R2-561]	gb|AEO25219.1|ARO:3004651|lin [Listeria monocytogenes FSL R2-561]
Merged2_5193440_26-319	gb|AFK80333.1|ARO:3001313|facT	47.3	93	47	1	10	288	12	102	2.2e-17	81.6	gb|AFK80333.1|ARO:3001313|facT [Streptomyces sp. WAC5292]	gb|AFK80333.1|ARO:3001313|facT [Streptomyces sp. WAC5292]
Merged2_5193511_914-1624	gb|AAD51348.1|ARO:3003066|smeR	40.8	213	119	1	16	654	6	211	2.3e-36	146.0	gb|AAD51348.1|ARO:3003066|smeR [Stenotrophomonas maltophilia]	gb|AAD51348.1|ARO:3003066|smeR [Stenotrophomonas maltophilia]
Merged2_5193728_3-449	gb|APB03214.1|ARO:3003980|tetA(48)	47.0	115	61	0	91	435	29	143	1.4e-23	102.8	gb|APB03214.1|ARO:3003980|tetA(48) [Paenibacillus sp. LC231]	gb|APB03214.1|ARO:3003980|tetA(48) [Paenibacillus sp. LC231]
Merged2_5193795_3-467	gb|AAK37618.1|ARO:3005008|Txr	43.1	102	55	1	1	306	152	250	1.2e-20	93.2	gb|AAK37618.1|ARO:3005008|Txr [Vibrio harveyi]	gb|AAK37618.1|ARO:3005008|Txr [Vibrio harveyi]
Merged2_5194059_3-491	gb|AAC75136.1|ARO:3000793|mdtB	44.8	163	90	0	1	489	213	375	1.9e-34	139.0	gb|AAC75136.1|ARO:3000793|mdtB [Escherichia coli str. K-12 substr. MG1655]	gb|AAC75136.1|ARO:3000793|mdtB [Escherichia coli str. K-12 substr. MG1655]
Merged2_5194059_3-491	gb|AAG05915.1|ARO:3004074|MuxB	42.9	163	93	0	1	489	204	366	1.3e-33	136.3	gb|AAG05915.1|ARO:3004074|MuxB [Pseudomonas aeruginosa PAO1]	gb|AAG05915.1|ARO:3004074|MuxB [Pseudomonas aeruginosa PAO1]
Merged2_5194059_3-491	gb|BAE06006.1|ARO:3003705|mexN	41.7	163	95	0	1	489	208	370	7.1e-29	120.6	gb|BAE06006.1|ARO:3003705|mexN [Pseudomonas aeruginosa]	gb|BAE06006.1|ARO:3003705|mexN [Pseudomonas aeruginosa]
Merged2_5194067_3-563	gb|AAG05882.1|ARO:3000804|MexF	57.6	184	68	2	13	561	854	1028	8.4e-50	190.3	gb|AAG05882.1|ARO:3000804|MexF [Pseudomonas aeruginosa PAO1]	gb|AAG05882.1|ARO:3000804|MexF [Pseudomonas aeruginosa PAO1]
Merged2_5194067_3-563	gb|BAE06008.1|ARO:3003699|mexQ	53.8	184	75	2	13	561	845	1019	2.1e-45	175.6	gb|BAE06008.1|ARO:3003699|mexQ [Pseudomonas aeruginosa]	gb|BAE06008.1|ARO:3003699|mexQ [Pseudomonas aeruginosa]
Merged2_5194067_3-563	gb|AAL19305.1|ARO:3000790|mdsB	52.2	184	78	2	13	561	852	1026	3.6e-45	174.9	gb|AAL19305.1|ARO:3000790|mdsB [Salmonella enterica subsp. enterica serovar Typhimurium str. LT2]	gb|AAL19305.1|ARO:3000790|mdsB [Salmonella enterica subsp. enterica serovar Typhimurium str. LT2]
Merged2_5194067_3-563	gb|CAJ77856.1|ARO:3000777|adeF	51.1	184	80	2	13	561	849	1023	2.0e-43	169.1	gb|CAJ77856.1|ARO:3000777|adeF [Acinetobacter baumannii AYE]	gb|CAJ77856.1|ARO:3000777|adeF [Acinetobacter baumannii AYE]
Merged2_5194067_3-563	gb|AAB58161.1|ARO:3003010|ceoB	49.5	184	83	2	13	561	851	1025	4.9e-42	164.5	gb|AAB58161.1|ARO:3003010|ceoB [Burkholderia cepacia]	gb|AAB58161.1|ARO:3003010|ceoB [Burkholderia cepacia]
Merged2_5194067_3-563	gb|AAP43110.2|ARO:3003923|oqxB	49.5	184	83	2	13	561	849	1023	1.3e-39	156.4	gb|AAP43110.2|ARO:3003923|oqxB [Escherichia coli]	gb|AAP43110.2|ARO:3003923|oqxB [Escherichia coli]
Merged2_5194067_3-563	gb|AAB41957.1|ARO:3000801|MexD	44.6	184	91	3	13	561	840	1013	3.1e-36	145.2	gb|AAB41957.1|ARO:3000801|MexD [Pseudomonas aeruginosa]	gb|AAB41957.1|ARO:3000801|MexD [Pseudomonas aeruginosa]
Merged2_5194067_3-563	gb|EGP45231.1|ARO:3004144|AxyY	47.0	185	87	4	4	555	835	1009	2.0e-35	142.5	gb|EGP45231.1|ARO:3004144|AxyY [Achromobacter insuavis AXX-A]	gb|EGP45231.1|ARO:3004144|AxyY [Achromobacter insuavis AXX-A]
Merged2_5194067_3-563	gb|AAL14440.1|ARO:3000775|adeB	42.8	187	92	4	4	555	832	1006	2.4e-33	135.6	gb|AAL14440.1|ARO:3000775|adeB [Acinetobacter baumannii]	gb|AAL14440.1|ARO:3000775|adeB [Acinetobacter baumannii]
Merged2_5194067_3-563	gb|CAH35802.1|ARO:3002983|amrB	46.1	178	86	3	28	558	842	1010	5.4e-33	134.4	gb|CAH35802.1|ARO:3002983|amrB [Burkholderia pseudomallei K96243]	gb|CAH35802.1|ARO:3002983|amrB [Burkholderia pseudomallei K96243]
Merged2_5194067_3-563	gb|AAA74437.1|ARO:3000378|MexB	41.5	176	93	3	31	555	848	1014	1.2e-32	133.3	gb|AAA74437.1|ARO:3000378|MexB [Pseudomonas aeruginosa]	gb|AAA74437.1|ARO:3000378|MexB [Pseudomonas aeruginosa]
Merged2_5194067_3-563	gb|AAC76539.1|ARO:3000796|mdtF	41.9	186	96	5	4	555	839	1014	7.9e-32	130.6	gb|AAC76539.1|ARO:3000796|mdtF [Escherichia coli str. K-12 substr. MG1655]	gb|AAC76539.1|ARO:3000796|mdtF [Escherichia coli str. K-12 substr. MG1655]
Merged2_5194067_3-563	gb|BAA34300.1|ARO:3003033|mexY	50.4	139	68	1	142	555	872	1010	1.0e-31	130.2	gb|BAA34300.1|ARO:3003033|mexY [Pseudomonas aeruginosa PAO1]	gb|BAA34300.1|ARO:3003033|mexY [Pseudomonas aeruginosa PAO1]
Merged2_5194067_3-563	gb|AAC73564.1|ARO:3000216|acrB	40.3	186	99	5	4	555	841	1016	3.0e-31	128.6	gb|AAC73564.1|ARO:3000216|acrB [Escherichia coli str. K-12 substr. MG1655]	gb|AAC73564.1|ARO:3000216|acrB [Escherichia coli str. K-12 substr. MG1655]
Merged2_5194067_3-563	gb|BAA16344.1|ARO:3000491|acrD	40.1	182	98	4	13	555	842	1013	6.7e-31	127.5	gb|BAA16344.1|ARO:3000491|acrD [Escherichia coli str. K-12 substr. W3110]	gb|BAA16344.1|ARO:3000491|acrD [Escherichia coli str. K-12 substr. W3110]
Merged2_5194067_3-563	gb|AAF42062.1|ARO:3000811|mtrD	47.3	148	66	2	148	555	876	1023	9.6e-30	123.6	gb|AAF42062.1|ARO:3000811|mtrD [Neisseria meningitidis MC58]	gb|AAF42062.1|ARO:3000811|mtrD [Neisseria meningitidis MC58]
Merged2_5194067_3-563	gb|AAD51345.1|ARO:3003052|smeB	40.8	179	96	4	28	561	850	1019	2.1e-29	122.5	gb|AAD51345.1|ARO:3003052|smeB [Stenotrophomonas maltophilia]	gb|AAD51345.1|ARO:3003052|smeB [Stenotrophomonas maltophilia]
Merged2_5194067_3-563	gb|ABS43151.1|ARO:3000784|cmeB	48.1	135	68	2	139	537	871	1005	6.9e-28	117.5	gb|ABS43151.1|ARO:3000784|cmeB [Campylobacter jejuni subsp. doylei 269.97]	gb|ABS43151.1|ARO:3000784|cmeB [Campylobacter jejuni subsp. doylei 269.97]
Merged2_5194067_3-563	gb|AAX14802.1|ARO:3000781|adeJ	41.2	177	87	5	55	561	862	1029	4.5e-27	114.8	gb|AAX14802.1|ARO:3000781|adeJ [Acinetobacter baumannii]	gb|AAX14802.1|ARO:3000781|adeJ [Acinetobacter baumannii]
Merged2_5194110_168-440	gb|AAF67494.2|ARO:3002522|novA	42.6	54	27	1	94	255	380	429	8.9e-05	39.7	gb|AAF67494.2|ARO:3002522|novA [Streptomyces niveus]	gb|AAF67494.2|ARO:3002522|novA [Streptomyces niveus]
Merged2_5194189_3-677	gb|BAD59497.1|ARO:3000501|Nocardia	82.7	225	36	1	1	675	784	1005	5.6e-109	387.1	gb|BAD59497.1|ARO:3000501|Nocardia rifampin resistant beta-subunit of RNA polymerase (rpoB2) [Nocardia farcinica IFM 10152]	gb|BAD59497.1|ARO:3000501|Nocardia rifampin resistant beta-subunit of RNA polymerase (rpoB2) [Nocardia farcinica IFM 10152]
Merged2_5194189_3-677	gb|WP_041777404.1|ARO:3004480|Bifidobacterium	63.9	230	72	3	7	672	795	1021	1.6e-84	305.8	gb|WP_041777404.1|ARO:3004480|Bifidobacterium adolescentis rpoB conferring resistance to rifampicin [Bifidobacterium adolescentis]	gb|WP_041777404.1|ARO:3004480|Bifidobacterium adolescentis rpoB conferring resistance to rifampicin [Bifidobacterium adolescentis]
Merged2_5194352_3-515	gb|ABX00624.1|ARO:3002881|lmrC	44.2	165	88	3	16	504	359	521	2.6e-26	112.1	gb|ABX00624.1|ARO:3002881|lmrC [Streptomyces lincolnensis]	gb|ABX00624.1|ARO:3002881|lmrC [Streptomyces lincolnensis]
Merged2_5194546_329-1237	gb|AAF67494.2|ARO:3002522|novA	49.6	274	134	2	67	882	329	600	1.5e-69	256.5	gb|AAF67494.2|ARO:3002522|novA [Streptomyces niveus]	gb|AAF67494.2|ARO:3002522|novA [Streptomyces niveus]
Merged2_5194546_329-1237	gb|AAC74000.1|ARO:3003950|msbA	45.6	272	145	2	67	879	312	581	4.2e-59	221.9	gb|AAC74000.1|ARO:3003950|msbA [Escherichia coli str. K-12 substr. MG1655]	gb|AAC74000.1|ARO:3003950|msbA [Escherichia coli str. K-12 substr. MG1655]
Merged2_5194546_329-1237	gb|AAK76136.1|ARO:3000025|patB	40.8	284	163	4	25	873	305	584	1.1e-56	213.8	gb|AAK76136.1|ARO:3000025|patB [Streptococcus pneumoniae TIGR4]	gb|AAK76136.1|ARO:3000025|patB [Streptococcus pneumoniae TIGR4]
Merged2_5194546_329-1237	gb|AYV52072.1|ARO:3002882|lmrD	45.1	237	129	1	163	873	425	660	2.0e-56	213.0	gb|AYV52072.1|ARO:3002882|lmrD [Lactococcus lactis]	gb|AYV52072.1|ARO:3002882|lmrD [Lactococcus lactis]
Merged2_5194546_329-1237	gb|AET10445.1|ARO:3004033|tetB(46)	43.7	263	147	1	73	861	309	570	4.8e-55	208.4	gb|AET10445.1|ARO:3004033|tetB(46) [Streptococcus australis]	gb|AET10445.1|ARO:3004033|tetB(46) [Streptococcus australis]
Merged2_5194546_329-1237	gb|WP_104671188.1|ARO:3003948|efrA	43.4	242	136	1	154	876	328	569	1.1e-51	197.2	gb|WP_104671188.1|ARO:3003948|efrA [Enterococcus faecalis]	gb|WP_104671188.1|ARO:3003948|efrA [Enterococcus faecalis]
Merged2_5194546_329-1237	gb|ANZ79241.1|ARO:3004036|tetB(60)	42.7	241	137	1	157	879	340	579	3.6e-50	192.2	gb|ANZ79241.1|ARO:3004036|tetB(60) [uncultured bacterium]	gb|ANZ79241.1|ARO:3004036|tetB(60) [uncultured bacterium]
Merged2_5194546_329-1237	gb|ANZ79240.1|ARO:3004035|tetA(60)	41.7	228	133	0	163	846	336	563	1.9e-43	169.9	gb|ANZ79240.1|ARO:3004035|tetA(60) [uncultured bacterium]	gb|ANZ79240.1|ARO:3004035|tetA(60) [uncultured bacterium]
Merged2_5194724_2-520	gb|AYV52072.1|ARO:3002882|lmrD	43.7	119	66	1	163	519	425	542	1.5e-24	106.3	gb|AYV52072.1|ARO:3002882|lmrD [Lactococcus lactis]	gb|AYV52072.1|ARO:3002882|lmrD [Lactococcus lactis]
Merged2_5194724_2-520	gb|WP_104671188.1|ARO:3003948|efrA	43.9	123	68	1	154	519	328	450	1.5e-24	106.3	gb|WP_104671188.1|ARO:3003948|efrA [Enterococcus faecalis]	gb|WP_104671188.1|ARO:3003948|efrA [Enterococcus faecalis]
Merged2_5194735_3-278	gb|BAA07390.1|ARO:3002893|tcr3	53.5	86	40	0	19	276	36	121	2.9e-19	87.8	gb|BAA07390.1|ARO:3002893|tcr3 [Kitasatospora aureofaciens]	gb|BAA07390.1|ARO:3002893|tcr3 [Kitasatospora aureofaciens]
Merged2_5194735_3-278	gb|AAD04032.1|ARO:3002892|otr(B)	48.8	86	44	0	19	276	31	116	8.4e-19	86.3	gb|AAD04032.1|ARO:3002892|otr(B) [Streptomyces rimosus]	gb|AAD04032.1|ARO:3002892|otr(B) [Streptomyces rimosus]
Merged2_5194763_2-319	gb|AAC75135.2|ARO:3000792|mdtA	45.2	104	56	1	1	312	179	281	2.9e-23	101.3	gb|AAC75135.2|ARO:3000792|mdtA [Escherichia coli str. K-12 substr. MG1655]	gb|AAC75135.2|ARO:3000792|mdtA [Escherichia coli str. K-12 substr. MG1655]
Merged2_5194763_2-319	gb|ABG77965.1|ARO:3004042|Enterobacter	41.6	77	45	0	1	231	157	233	2.8e-10	58.2	gb|ABG77965.1|ARO:3004042|Enterobacter cloacae acrA [Enterobacter cloacae]	gb|ABG77965.1|ARO:3004042|Enterobacter cloacae acrA [Enterobacter cloacae]
Merged2_5194763_2-319	gb|AAG03814.1|ARO:3000377|MexA	41.1	73	43	0	13	231	145	217	8.2e-10	56.6	gb|AAG03814.1|ARO:3000377|MexA [Pseudomonas aeruginosa PAO1]	gb|AAG03814.1|ARO:3000377|MexA [Pseudomonas aeruginosa PAO1]
Merged2_5194763_2-319	gb|AAD51344.1|ARO:3003051|smeA	42.9	56	32	0	1	168	155	210	5.9e-08	50.4	gb|AAD51344.1|ARO:3003051|smeA [Stenotrophomonas maltophilia]	gb|AAD51344.1|ARO:3003051|smeA [Stenotrophomonas maltophilia]
Merged2_5194763_2-319	gb|AAL19306.1|ARO:3000789|mdsA	42.4	59	31	1	13	180	168	226	7.2e-06	43.5	gb|AAL19306.1|ARO:3000789|mdsA [Salmonella enterica subsp. enterica serovar Typhimurium str. LT2]	gb|AAL19306.1|ARO:3000789|mdsA [Salmonella enterica subsp. enterica serovar Typhimurium str. LT2]
Merged2_5194763_2-319	gb|BAE06007.1|ARO:3003698|mexP	44.7	47	25	1	40	180	167	212	3.0e-04	38.1	gb|BAE06007.1|ARO:3003698|mexP [Pseudomonas aeruginosa]	gb|BAE06007.1|ARO:3003698|mexP [Pseudomonas aeruginosa]
Merged2_5194829_3-239	gb|AAA65954.1|ARO:3002931|vanSA	42.3	78	37	4	1	219	300	374	9.7e-08	49.3	gb|AAA65954.1|ARO:3002931|vanSA [Enterococcus faecium]	gb|AAA65954.1|ARO:3002931|vanSA [Enterococcus faecium]
Merged2_5194840_1-369	gb|AAG05882.1|ARO:3000804|MexF	51.7	120	57	1	4	363	131	249	2.7e-33	134.8	gb|AAG05882.1|ARO:3000804|MexF [Pseudomonas aeruginosa PAO1]	gb|AAG05882.1|ARO:3000804|MexF [Pseudomonas aeruginosa PAO1]
Merged2_5194840_1-369	gb|BAE06008.1|ARO:3003699|mexQ	48.8	123	61	1	1	369	130	250	3.0e-32	131.3	gb|BAE06008.1|ARO:3003699|mexQ [Pseudomonas aeruginosa]	gb|BAE06008.1|ARO:3003699|mexQ [Pseudomonas aeruginosa]
Merged2_5194840_1-369	gb|AAL19305.1|ARO:3000790|mdsB	47.2	123	63	1	1	369	130	250	1.2e-31	129.4	gb|AAL19305.1|ARO:3000790|mdsB [Salmonella enterica subsp. enterica serovar Typhimurium str. LT2]	gb|AAL19305.1|ARO:3000790|mdsB [Salmonella enterica subsp. enterica serovar Typhimurium str. LT2]
Merged2_5194840_1-369	gb|CAJ77856.1|ARO:3000777|adeF	44.2	120	64	1	10	369	133	249	1.7e-30	125.6	gb|CAJ77856.1|ARO:3000777|adeF [Acinetobacter baumannii AYE]	gb|CAJ77856.1|ARO:3000777|adeF [Acinetobacter baumannii AYE]
Merged2_5194840_1-369	gb|AAB58161.1|ARO:3003010|ceoB	45.8	120	64	1	10	369	133	251	2.8e-30	124.8	gb|AAB58161.1|ARO:3003010|ceoB [Burkholderia cepacia]	gb|AAB58161.1|ARO:3003010|ceoB [Burkholderia cepacia]
Merged2_5194840_1-369	gb|AAP43110.2|ARO:3003923|oqxB	45.5	121	65	1	7	369	132	251	1.8e-29	122.1	gb|AAP43110.2|ARO:3003923|oqxB [Escherichia coli]	gb|AAP43110.2|ARO:3003923|oqxB [Escherichia coli]
Merged2_5195033_3525-5090	gb|BAA07390.1|ARO:3002893|tcr3	40.6	446	252	5	13	1326	12	452	1.8e-81	297.0	gb|BAA07390.1|ARO:3002893|tcr3 [Kitasatospora aureofaciens]	gb|BAA07390.1|ARO:3002893|tcr3 [Kitasatospora aureofaciens]
Merged2_5195228_24-944	gb|WP_104671188.1|ARO:3003948|efrA	53.8	312	137	4	1	918	265	575	3.2e-83	302.0	gb|WP_104671188.1|ARO:3003948|efrA [Enterococcus faecalis]	gb|WP_104671188.1|ARO:3003948|efrA [Enterococcus faecalis]
Merged2_5195228_24-944	gb|AAK76137.1|ARO:3000024|patA	41.3	300	169	3	13	897	266	563	3.3e-59	222.2	gb|AAK76137.1|ARO:3000024|patA [Streptococcus pneumoniae TIGR4]	gb|AAK76137.1|ARO:3000024|patA [Streptococcus pneumoniae TIGR4]
Merged2_5195342_3-344	gb|NP_862226.1|ARO:3004639|Corynebacterium	51.1	47	23	0	115	255	443	489	2.0e-06	45.4	gb|NP_862226.1|ARO:3004639|Corynebacterium striatum tetA [Corynebacterium striatum]	gb|NP_862226.1|ARO:3004639|Corynebacterium striatum tetA [Corynebacterium striatum]
Merged2_5195407_3-380	gb|AAA98484.1|ARO:3000596|ErmX	44.7	47	22	2	199	339	25	67	3.0e-03	35.0	gb|AAA98484.1|ARO:3000596|ErmX [Plasmid pNG2]	gb|AAA98484.1|ARO:3000596|ErmX [Plasmid pNG2]
Merged2_5195419_104-448	gb|AAF36804.1|ARO:3002952|vanXF	41.2	51	30	0	5	157	151	201	1.2e-09	56.2	gb|AAF36804.1|ARO:3002952|vanXF [Paenibacillus popilliae ATCC 14706]	gb|AAF36804.1|ARO:3002952|vanXF [Paenibacillus popilliae ATCC 14706]
Merged2_5195419_104-448	gb|AAA65957.1|ARO:3002949|vanXA	43.8	48	27	0	17	160	155	202	2.0e-09	55.5	gb|AAA65957.1|ARO:3002949|vanXA [Enterococcus faecium]	gb|AAA65957.1|ARO:3002949|vanXA [Enterococcus faecium]
Merged2_5195419_104-448	gb|AAM09852.1|ARO:3003070|vanXD	49.0	49	25	0	5	151	151	199	2.0e-09	55.5	gb|AAM09852.1|ARO:3003070|vanXD [Enterococcus faecium]	gb|AAM09852.1|ARO:3003070|vanXD [Enterococcus faecium]
Merged2_5195419_104-448	gb|ACL19707.1|ARO:3003725|vanXI	46.7	45	24	0	17	151	155	199	9.8e-09	53.1	gb|ACL19707.1|ARO:3003725|vanXI [Desulfitobacterium hafniense DCB-2]	gb|ACL19707.1|ARO:3003725|vanXI [Desulfitobacterium hafniense DCB-2]
Merged2_5195469_75-323	gb|BAE06006.1|ARO:3003705|mexN	47.8	69	36	0	7	213	948	1016	1.8e-12	65.1	gb|BAE06006.1|ARO:3003705|mexN [Pseudomonas aeruginosa]	gb|BAE06006.1|ARO:3003705|mexN [Pseudomonas aeruginosa]
Merged2_5195469_75-323	gb|AAG05915.1|ARO:3004074|MuxB	47.8	69	36	0	7	213	947	1015	1.2e-11	62.4	gb|AAG05915.1|ARO:3004074|MuxB [Pseudomonas aeruginosa PAO1]	gb|AAG05915.1|ARO:3004074|MuxB [Pseudomonas aeruginosa PAO1]
Merged2_5195469_75-323	gb|AAC75136.1|ARO:3000793|mdtB	44.9	69	38	0	7	213	956	1024	2.6e-11	61.2	gb|AAC75136.1|ARO:3000793|mdtB [Escherichia coli str. K-12 substr. MG1655]	gb|AAC75136.1|ARO:3000793|mdtB [Escherichia coli str. K-12 substr. MG1655]
Merged2_5195469_75-323	gb|AAC75137.1|ARO:3000794|mdtC	46.4	69	37	0	7	213	942	1010	4.4e-11	60.5	gb|AAC75137.1|ARO:3000794|mdtC [Escherichia coli str. K-12 substr. MG1655]	gb|AAC75137.1|ARO:3000794|mdtC [Escherichia coli str. K-12 substr. MG1655]
Merged2_5195469_75-323	gb|AAG07763.1|ARO:3003031|mexW	42.0	69	40	0	7	213	936	1004	1.2e-08	52.4	gb|AAG07763.1|ARO:3003031|mexW [Pseudomonas aeruginosa PAO1]	gb|AAG07763.1|ARO:3003031|mexW [Pseudomonas aeruginosa PAO1]
Merged2_5195608_1-393	gb|ADP36409.1|ARO:3003730|Bifidobacteria	43.4	113	56	2	13	330	989	1100	8.8e-14	70.1	gb|ADP36409.1|ARO:3003730|Bifidobacteria intrinsic ileS conferring resistance to mupirocin [Bifidobacterium bifidum PRL2010]	gb|ADP36409.1|ARO:3003730|Bifidobacteria intrinsic ileS conferring resistance to mupirocin [Bifidobacterium bifidum PRL2010]
Merged2_5195608_1-393	gb|AEY83581|ARO:3000510|mupB	42.0	50	29	0	88	237	933	982	4.0e-06	44.7	gb|AEY83581|ARO:3000510|mupB [Staphylococcus aureus]	gb|AEY83581|ARO:3000510|mupB [Staphylococcus aureus]
Merged2_5195679_149-685	gb|ABX00624.1|ARO:3002881|lmrC	43.1	58	31	2	97	267	369	425	1.7e-04	39.7	gb|ABX00624.1|ARO:3002881|lmrC [Streptomyces lincolnensis]	gb|ABX00624.1|ARO:3002881|lmrC [Streptomyces lincolnensis]
Merged2_5195697_3-1085	gb|AAG05915.1|ARO:3004074|MuxB	50.3	360	179	0	1	1080	12	371	7.2e-98	350.9	gb|AAG05915.1|ARO:3004074|MuxB [Pseudomonas aeruginosa PAO1]	gb|AAG05915.1|ARO:3004074|MuxB [Pseudomonas aeruginosa PAO1]
Merged2_5195697_3-1085	gb|AAC75136.1|ARO:3000793|mdtB	47.2	360	190	0	1	1080	21	380	5.1e-88	318.2	gb|AAC75136.1|ARO:3000793|mdtB [Escherichia coli str. K-12 substr. MG1655]	gb|AAC75136.1|ARO:3000793|mdtB [Escherichia coli str. K-12 substr. MG1655]
Merged2_5195697_3-1085	gb|BAE06006.1|ARO:3003705|mexN	46.3	361	194	0	1	1083	16	376	5.1e-88	318.2	gb|BAE06006.1|ARO:3003705|mexN [Pseudomonas aeruginosa]	gb|BAE06006.1|ARO:3003705|mexN [Pseudomonas aeruginosa]
Merged2_5195697_3-1085	gb|AAC75137.1|ARO:3000794|mdtC	47.2	360	190	0	1	1080	12	371	3.1e-85	308.9	gb|AAC75137.1|ARO:3000794|mdtC [Escherichia coli str. K-12 substr. MG1655]	gb|AAC75137.1|ARO:3000794|mdtC [Escherichia coli str. K-12 substr. MG1655]
Merged2_5195697_3-1085	gb|AAG05914|ARO:3004075|MuxC	45.0	362	197	1	1	1080	12	373	2.7e-81	295.8	gb|AAG05914|ARO:3004075|MuxC [Pseudomonas aeruginosa PAO1]	gb|AAG05914|ARO:3004075|MuxC [Pseudomonas aeruginosa PAO1]
Merged2_5195702_2-427	gb|AAF67494.2|ARO:3002522|novA	51.8	141	68	0	4	426	443	583	1.7e-34	139.0	gb|AAF67494.2|ARO:3002522|novA [Streptomyces niveus]	gb|AAF67494.2|ARO:3002522|novA [Streptomyces niveus]
Merged2_5195702_2-427	gb|AAK76136.1|ARO:3000025|patB	43.3	141	80	0	4	426	430	570	1.5e-30	125.9	gb|AAK76136.1|ARO:3000025|patB [Streptococcus pneumoniae TIGR4]	gb|AAK76136.1|ARO:3000025|patB [Streptococcus pneumoniae TIGR4]
Merged2_5195702_2-427	gb|ANZ79241.1|ARO:3004036|tetB(60)	43.3	141	80	0	4	426	423	563	4.3e-30	124.4	gb|ANZ79241.1|ARO:3004036|tetB(60) [uncultured bacterium]	gb|ANZ79241.1|ARO:3004036|tetB(60) [uncultured bacterium]
Merged2_5195702_2-427	gb|AYV52072.1|ARO:3002882|lmrD	40.4	141	84	0	4	426	506	646	1.1e-28	119.8	gb|AYV52072.1|ARO:3002882|lmrD [Lactococcus lactis]	gb|AYV52072.1|ARO:3002882|lmrD [Lactococcus lactis]
Merged2_5195702_2-427	gb|AAC74000.1|ARO:3003950|msbA	46.5	142	75	1	4	426	424	565	1.4e-28	119.4	gb|AAC74000.1|ARO:3003950|msbA [Escherichia coli str. K-12 substr. MG1655]	gb|AAC74000.1|ARO:3003950|msbA [Escherichia coli str. K-12 substr. MG1655]
Merged2_5195746_2-412	gb|AHA41504.1|ARO:3002941|vanSO	57.0	121	44	2	64	408	1	119	1.2e-24	106.3	gb|AHA41504.1|ARO:3002941|vanSO [Rhodococcus hoagii]	gb|AHA41504.1|ARO:3002941|vanSO [Rhodococcus hoagii]
Merged2_5195746_405-602	gb|AHA41505.1|ARO:3002930|vanRO	80.0	65	12	1	1	195	170	233	5.6e-25	106.3	gb|AHA41505.1|ARO:3002930|vanRO [Rhodococcus hoagii]	gb|AHA41505.1|ARO:3002930|vanRO [Rhodococcus hoagii]
Merged2_5195762_3-647	gb|AAG05915.1|ARO:3004074|MuxB	62.4	194	73	0	1	582	824	1017	3.8e-62	231.5	gb|AAG05915.1|ARO:3004074|MuxB [Pseudomonas aeruginosa PAO1]	gb|AAG05915.1|ARO:3004074|MuxB [Pseudomonas aeruginosa PAO1]
Merged2_5195762_3-647	gb|AAC75137.1|ARO:3000794|mdtC	66.3	190	64	0	7	576	821	1010	8.4e-62	230.3	gb|AAC75137.1|ARO:3000794|mdtC [Escherichia coli str. K-12 substr. MG1655]	gb|AAC75137.1|ARO:3000794|mdtC [Escherichia coli str. K-12 substr. MG1655]
Merged2_5195762_3-647	gb|BAE06006.1|ARO:3003705|mexN	58.5	195	81	0	1	585	825	1019	1.4e-61	229.6	gb|BAE06006.1|ARO:3003705|mexN [Pseudomonas aeruginosa]	gb|BAE06006.1|ARO:3003705|mexN [Pseudomonas aeruginosa]
Merged2_5195762_3-647	gb|AAG05914|ARO:3004075|MuxC	62.2	201	76	0	1	603	824	1024	3.2e-61	228.4	gb|AAG05914|ARO:3004075|MuxC [Pseudomonas aeruginosa PAO1]	gb|AAG05914|ARO:3004075|MuxC [Pseudomonas aeruginosa PAO1]
Merged2_5195762_3-647	gb|AAC75136.1|ARO:3000793|mdtB	61.6	198	76	0	1	594	833	1030	4.2e-61	228.0	gb|AAC75136.1|ARO:3000793|mdtB [Escherichia coli str. K-12 substr. MG1655]	gb|AAC75136.1|ARO:3000793|mdtB [Escherichia coli str. K-12 substr. MG1655]
Merged2_5195841_73-363	gb|AAC73788.1|ARO:3003841|kdpE	45.0	40	19	1	276	166	64	103	1.8e-03	35.4	gb|AAC73788.1|ARO:3003841|kdpE [Escherichia coli str. K-12 substr. MG1655]	gb|AAC73788.1|ARO:3003841|kdpE [Escherichia coli str. K-12 substr. MG1655]
Merged2_5195856_3-608	gb|AAB41957.1|ARO:3000801|MexD	47.1	157	83	0	4	474	862	1018	1.8e-34	139.4	gb|AAB41957.1|ARO:3000801|MexD [Pseudomonas aeruginosa]	gb|AAB41957.1|ARO:3000801|MexD [Pseudomonas aeruginosa]
Merged2_5195856_3-608	gb|AAD51345.1|ARO:3003052|smeB	44.1	170	95	0	4	513	868	1037	1.5e-33	136.3	gb|AAD51345.1|ARO:3003052|smeB [Stenotrophomonas maltophilia]	gb|AAD51345.1|ARO:3003052|smeB [Stenotrophomonas maltophilia]
Merged2_5195856_3-608	gb|AAF42062.1|ARO:3000811|mtrD	44.3	174	86	1	1	489	862	1035	2.2e-32	132.5	gb|AAF42062.1|ARO:3000811|mtrD [Neisseria meningitidis MC58]	gb|AAF42062.1|ARO:3000811|mtrD [Neisseria meningitidis MC58]
Merged2_5195856_3-608	gb|AAL14440.1|ARO:3000775|adeB	42.9	163	92	1	4	492	857	1018	1.9e-31	129.4	gb|AAL14440.1|ARO:3000775|adeB [Acinetobacter baumannii]	gb|AAL14440.1|ARO:3000775|adeB [Acinetobacter baumannii]
Merged2_5195856_3-608	gb|AAL19305.1|ARO:3000790|mdsB	45.5	167	91	0	4	504	875	1041	2.1e-30	125.9	gb|AAL19305.1|ARO:3000790|mdsB [Salmonella enterica subsp. enterica serovar Typhimurium str. LT2]	gb|AAL19305.1|ARO:3000790|mdsB [Salmonella enterica subsp. enterica serovar Typhimurium str. LT2]
Merged2_5195856_3-608	gb|AAG05882.1|ARO:3000804|MexF	43.0	179	102	0	16	552	881	1059	2.1e-30	125.9	gb|AAG05882.1|ARO:3000804|MexF [Pseudomonas aeruginosa PAO1]	gb|AAG05882.1|ARO:3000804|MexF [Pseudomonas aeruginosa PAO1]
Merged2_5195856_3-608	gb|BAE06008.1|ARO:3003699|mexQ	47.2	163	86	0	16	504	872	1034	2.7e-30	125.6	gb|BAE06008.1|ARO:3003699|mexQ [Pseudomonas aeruginosa]	gb|BAE06008.1|ARO:3003699|mexQ [Pseudomonas aeruginosa]
Merged2_5195856_3-608	gb|BAA34300.1|ARO:3003033|mexY	41.4	162	95	0	16	501	865	1026	3.9e-29	121.7	gb|BAA34300.1|ARO:3003033|mexY [Pseudomonas aeruginosa PAO1]	gb|BAA34300.1|ARO:3003033|mexY [Pseudomonas aeruginosa PAO1]
Merged2_5195856_3-608	gb|AAP43110.2|ARO:3003923|oqxB	41.2	177	104	0	4	534	872	1048	5.2e-29	121.3	gb|AAP43110.2|ARO:3003923|oqxB [Escherichia coli]	gb|AAP43110.2|ARO:3003923|oqxB [Escherichia coli]
Merged2_5195856_3-608	gb|CAJ77856.1|ARO:3000777|adeF	40.1	192	106	1	16	591	876	1058	2.0e-28	119.4	gb|CAJ77856.1|ARO:3000777|adeF [Acinetobacter baumannii AYE]	gb|CAJ77856.1|ARO:3000777|adeF [Acinetobacter baumannii AYE]
Merged2_5195856_3-608	gb|AAC73564.1|ARO:3000216|acrB	41.7	163	94	1	4	489	866	1028	2.6e-28	119.0	gb|AAC73564.1|ARO:3000216|acrB [Escherichia coli str. K-12 substr. MG1655]	gb|AAC73564.1|ARO:3000216|acrB [Escherichia coli str. K-12 substr. MG1655]
Merged2_5195856_3-608	gb|AAB58161.1|ARO:3003010|ceoB	46.0	150	81	0	16	465	878	1027	1.6e-25	109.8	gb|AAB58161.1|ARO:3003010|ceoB [Burkholderia cepacia]	gb|AAB58161.1|ARO:3003010|ceoB [Burkholderia cepacia]
Merged2_5195875_2-607	gb|BAE78084.1|ARO:3003548|mdtN	42.0	50	29	0	10	159	43	92	1.9e-07	49.7	gb|BAE78084.1|ARO:3003548|mdtN [Escherichia coli str. K-12 substr. W3110]	gb|BAE78084.1|ARO:3003548|mdtN [Escherichia coli str. K-12 substr. W3110]
Merged2_5195963_3-398	gb|AAC75137.1|ARO:3000794|mdtC	49.2	130	66	0	7	396	198	327	7.8e-34	136.7	gb|AAC75137.1|ARO:3000794|mdtC [Escherichia coli str. K-12 substr. MG1655]	gb|AAC75137.1|ARO:3000794|mdtC [Escherichia coli str. K-12 substr. MG1655]
Merged2_5195963_3-398	gb|AAG05914|ARO:3004075|MuxC	52.2	134	62	1	1	396	196	329	1.7e-33	135.6	gb|AAG05914|ARO:3004075|MuxC [Pseudomonas aeruginosa PAO1]	gb|AAG05914|ARO:3004075|MuxC [Pseudomonas aeruginosa PAO1]
Merged2_5195963_3-398	gb|AAG05915.1|ARO:3004074|MuxB	43.1	130	74	0	7	396	198	327	4.9e-28	117.5	gb|AAG05915.1|ARO:3004074|MuxB [Pseudomonas aeruginosa PAO1]	gb|AAG05915.1|ARO:3004074|MuxB [Pseudomonas aeruginosa PAO1]
Merged2_5195963_3-398	gb|AAC75136.1|ARO:3000793|mdtB	43.1	130	74	0	7	396	207	336	8.6e-25	106.7	gb|AAC75136.1|ARO:3000793|mdtB [Escherichia coli str. K-12 substr. MG1655]	gb|AAC75136.1|ARO:3000793|mdtB [Escherichia coli str. K-12 substr. MG1655]
Merged2_5195963_3-398	gb|BAE06006.1|ARO:3003705|mexN	43.5	131	74	0	4	396	201	331	8.6e-25	106.7	gb|BAE06006.1|ARO:3003705|mexN [Pseudomonas aeruginosa]	gb|BAE06006.1|ARO:3003705|mexN [Pseudomonas aeruginosa]
Merged2_5195972_85-822	gb|BAE85478.1|ARO:3003728|vanRI	41.7	228	129	2	46	726	6	230	1.0e-47	183.7	gb|BAE85478.1|ARO:3003728|vanRI [Desulfitobacterium hafniense Y51]	gb|BAE85478.1|ARO:3003728|vanRI [Desulfitobacterium hafniense Y51]
Merged2_5195972_85-822	gb|ACL82957.1|ARO:3002928|vanRM	40.4	225	131	1	46	720	7	228	1.5e-43	169.9	gb|ACL82957.1|ARO:3002928|vanRM [Enterococcus faecium]	gb|ACL82957.1|ARO:3002928|vanRM [Enterococcus faecium]
Merged2_5195972_85-822	gb|AAF86641.1|ARO:3002922|vanRC	41.0	227	131	2	40	720	4	227	1.3e-42	166.8	gb|AAF86641.1|ARO:3002922|vanRC [Enterococcus gallinarum]	gb|AAF86641.1|ARO:3002922|vanRC [Enterococcus gallinarum]
Merged2_5195972_85-822	gb|AAM09851.1|ARO:3002923|vanRD	41.0	229	129	3	40	720	4	228	3.2e-41	162.2	gb|AAM09851.1|ARO:3002923|vanRD [Enterococcus faecium]	gb|AAM09851.1|ARO:3002923|vanRD [Enterococcus faecium]
Merged2_5196124_2-325	gb|AAG05882.1|ARO:3000804|MexF	57.6	118	40	2	1	324	412	529	4.4e-27	114.0	gb|AAG05882.1|ARO:3000804|MexF [Pseudomonas aeruginosa PAO1]	gb|AAG05882.1|ARO:3000804|MexF [Pseudomonas aeruginosa PAO1]
Merged2_5196124_2-325	gb|AAP43110.2|ARO:3003923|oqxB	60.7	117	37	4	1	324	412	528	9.8e-27	112.8	gb|AAP43110.2|ARO:3003923|oqxB [Escherichia coli]	gb|AAP43110.2|ARO:3003923|oqxB [Escherichia coli]
Merged2_5196124_2-325	gb|CAJ77856.1|ARO:3000777|adeF	65.2	92	32	0	1	276	410	501	5.4e-25	107.1	gb|CAJ77856.1|ARO:3000777|adeF [Acinetobacter baumannii AYE]	gb|CAJ77856.1|ARO:3000777|adeF [Acinetobacter baumannii AYE]
Merged2_5196124_2-325	gb|AAL19305.1|ARO:3000790|mdsB	58.6	99	41	0	1	297	411	509	9.2e-25	106.3	gb|AAL19305.1|ARO:3000790|mdsB [Salmonella enterica subsp. enterica serovar Typhimurium str. LT2]	gb|AAL19305.1|ARO:3000790|mdsB [Salmonella enterica subsp. enterica serovar Typhimurium str. LT2]
Merged2_5196124_2-325	gb|AAB58161.1|ARO:3003010|ceoB	61.8	89	34	0	1	267	412	500	1.9e-22	98.6	gb|AAB58161.1|ARO:3003010|ceoB [Burkholderia cepacia]	gb|AAB58161.1|ARO:3003010|ceoB [Burkholderia cepacia]
Merged2_5196124_2-325	gb|BAE06008.1|ARO:3003699|mexQ	58.2	91	38	0	1	273	411	501	7.3e-22	96.7	gb|BAE06008.1|ARO:3003699|mexQ [Pseudomonas aeruginosa]	gb|BAE06008.1|ARO:3003699|mexQ [Pseudomonas aeruginosa]
Merged2_5196124_2-325	gb|AAA74437.1|ARO:3000378|MexB	56.7	90	38	1	1	267	409	498	6.8e-20	90.1	gb|AAA74437.1|ARO:3000378|MexB [Pseudomonas aeruginosa]	gb|AAA74437.1|ARO:3000378|MexB [Pseudomonas aeruginosa]
Merged2_5196124_2-325	gb|BAA16344.1|ARO:3000491|acrD	54.4	90	40	1	1	267	409	498	8.9e-20	89.7	gb|BAA16344.1|ARO:3000491|acrD [Escherichia coli str. K-12 substr. W3110]	gb|BAA16344.1|ARO:3000491|acrD [Escherichia coli str. K-12 substr. W3110]
Merged2_5196124_2-325	gb|AAC73564.1|ARO:3000216|acrB	55.6	90	39	1	1	267	409	498	2.6e-19	88.2	gb|AAC73564.1|ARO:3000216|acrB [Escherichia coli str. K-12 substr. MG1655]	gb|AAC73564.1|ARO:3000216|acrB [Escherichia coli str. K-12 substr. MG1655]
Merged2_5196124_2-325	gb|AAC76298.1|ARO:3000502|acrF	51.0	98	47	1	1	291	409	506	3.4e-19	87.8	gb|AAC76298.1|ARO:3000502|acrF [Escherichia coli str. K-12 substr. MG1655]	gb|AAC76298.1|ARO:3000502|acrF [Escherichia coli str. K-12 substr. MG1655]
Merged2_5196124_2-325	gb|BAA34300.1|ARO:3003033|mexY	47.5	99	51	1	1	294	408	506	4.4e-19	87.4	gb|BAA34300.1|ARO:3003033|mexY [Pseudomonas aeruginosa PAO1]	gb|BAA34300.1|ARO:3003033|mexY [Pseudomonas aeruginosa PAO1]
Merged2_5196124_2-325	gb|AAL14440.1|ARO:3000775|adeB	48.5	99	50	1	1	294	409	507	1.7e-18	85.5	gb|AAL14440.1|ARO:3000775|adeB [Acinetobacter baumannii]	gb|AAL14440.1|ARO:3000775|adeB [Acinetobacter baumannii]
Merged2_5196124_2-325	gb|EGP45231.1|ARO:3004144|AxyY	48.5	99	50	1	1	294	408	506	1.7e-18	85.5	gb|EGP45231.1|ARO:3004144|AxyY [Achromobacter insuavis AXX-A]	gb|EGP45231.1|ARO:3004144|AxyY [Achromobacter insuavis AXX-A]
Merged2_5196124_2-325	gb|AAF42062.1|ARO:3000811|mtrD	50.0	98	48	1	1	291	407	504	2.2e-18	85.1	gb|AAF42062.1|ARO:3000811|mtrD [Neisseria meningitidis MC58]	gb|AAF42062.1|ARO:3000811|mtrD [Neisseria meningitidis MC58]
Merged2_5196124_2-325	gb|AAC76539.1|ARO:3000796|mdtF	51.1	90	43	1	1	267	409	498	2.9e-18	84.7	gb|AAC76539.1|ARO:3000796|mdtF [Escherichia coli str. K-12 substr. MG1655]	gb|AAC76539.1|ARO:3000796|mdtF [Escherichia coli str. K-12 substr. MG1655]
Merged2_5196124_2-325	gb|AAD51345.1|ARO:3003052|smeB	51.7	89	42	1	1	264	409	497	3.7e-18	84.3	gb|AAD51345.1|ARO:3003052|smeB [Stenotrophomonas maltophilia]	gb|AAD51345.1|ARO:3003052|smeB [Stenotrophomonas maltophilia]
Merged2_5196124_2-325	gb|AAX14802.1|ARO:3000781|adeJ	50.0	94	46	1	1	279	409	502	4.9e-18	84.0	gb|AAX14802.1|ARO:3000781|adeJ [Acinetobacter baumannii]	gb|AAX14802.1|ARO:3000781|adeJ [Acinetobacter baumannii]
Merged2_5196124_2-325	gb|CAH35802.1|ARO:3002983|amrB	45.5	99	53	1	1	294	408	506	7.8e-16	76.6	gb|CAH35802.1|ARO:3002983|amrB [Burkholderia pseudomallei K96243]	gb|CAH35802.1|ARO:3002983|amrB [Burkholderia pseudomallei K96243]
Merged2_5196124_2-325	gb|AAG05914|ARO:3004075|MuxC	44.9	89	49	0	1	267	405	493	7.8e-16	76.6	gb|AAG05914|ARO:3004075|MuxC [Pseudomonas aeruginosa PAO1]	gb|AAG05914|ARO:3004075|MuxC [Pseudomonas aeruginosa PAO1]
Merged2_5196124_2-325	gb|AAG07594.1|ARO:3000808|mexI	49.4	89	45	0	1	267	402	490	1.3e-15	75.9	gb|AAG07594.1|ARO:3000808|mexI [Pseudomonas aeruginosa PAO1]	gb|AAG07594.1|ARO:3000808|mexI [Pseudomonas aeruginosa PAO1]
Merged2_5196124_2-325	gb|AAC75136.1|ARO:3000793|mdtB	42.4	99	57	0	1	297	412	510	1.7e-15	75.5	gb|AAC75136.1|ARO:3000793|mdtB [Escherichia coli str. K-12 substr. MG1655]	gb|AAC75136.1|ARO:3000793|mdtB [Escherichia coli str. K-12 substr. MG1655]
Merged2_5196124_2-325	gb|AAG05915.1|ARO:3004074|MuxB	40.4	99	59	0	1	297	403	501	2.5e-14	71.6	gb|AAG05915.1|ARO:3004074|MuxB [Pseudomonas aeruginosa PAO1]	gb|AAG05915.1|ARO:3004074|MuxB [Pseudomonas aeruginosa PAO1]
Merged2_5196124_2-325	gb|BAE06006.1|ARO:3003705|mexN	42.4	85	49	0	1	255	407	491	9.5e-14	69.7	gb|BAE06006.1|ARO:3003705|mexN [Pseudomonas aeruginosa]	gb|BAE06006.1|ARO:3003705|mexN [Pseudomonas aeruginosa]
Merged2_5196140_1039-2016	gb|AAA26793|ARO:3003748|oleC	50.0	312	148	2	25	945	4	312	6.7e-79	287.7	gb|AAA26793|ARO:3003748|oleC [Streptomyces antibioticus]	gb|AAA26793|ARO:3003748|oleC [Streptomyces antibioticus]
Merged2_5196140_1039-2016	gb|APB03214.1|ARO:3003980|tetA(48)	46.4	308	164	1	7	930	15	321	5.7e-78	284.6	gb|APB03214.1|ARO:3003980|tetA(48) [Paenibacillus sp. LC231]	gb|APB03214.1|ARO:3003980|tetA(48) [Paenibacillus sp. LC231]
Merged2_5196140_1039-2016	gb|AAR96051.1|ARO:3002894|otrC	43.0	309	170	5	16	930	14	320	2.7e-56	212.6	gb|AAR96051.1|ARO:3002894|otrC [Streptomyces rimosus]	gb|AAR96051.1|ARO:3002894|otrC [Streptomyces rimosus]
Merged2_5196339_263-526	gb|ABA71728.1|ARO:3002937|vanSG	53.8	52	24	0	37	192	303	354	4.7e-11	60.5	gb|ABA71728.1|ARO:3002937|vanSG [Enterococcus faecalis]	gb|ABA71728.1|ARO:3002937|vanSG [Enterococcus faecalis]
Merged2_5196355_1-669	gb|BAE06006.1|ARO:3003705|mexN	43.7	222	124	1	4	669	626	846	2.0e-50	192.6	gb|BAE06006.1|ARO:3003705|mexN [Pseudomonas aeruginosa]	gb|BAE06006.1|ARO:3003705|mexN [Pseudomonas aeruginosa]
Merged2_5196687_83-541	gb|AAA26832.1|ARO:3002827|tlrC	46.3	41	19	1	127	249	162	199	9.7e-04	37.0	gb|AAA26832.1|ARO:3002827|tlrC [Streptomyces fradiae]	gb|AAA26832.1|ARO:3002827|tlrC [Streptomyces fradiae]
Merged2_5196687_83-541	gb|SOX29786.1|ARO:3004730|tva(A)	50.0	34	17	0	139	240	107	140	1.3e-03	36.6	gb|SOX29786.1|ARO:3004730|tva(A) [Brachyspira hyodysenteriae]	gb|SOX29786.1|ARO:3004730|tva(A) [Brachyspira hyodysenteriae]
Merged2_5196714_3-437	gb|AAC74000.1|ARO:3003950|msbA	59.8	127	51	0	7	387	453	579	2.0e-35	142.1	gb|AAC74000.1|ARO:3003950|msbA [Escherichia coli str. K-12 substr. MG1655]	gb|AAC74000.1|ARO:3003950|msbA [Escherichia coli str. K-12 substr. MG1655]
Merged2_5196714_3-437	gb|AET10445.1|ARO:3004033|tetB(46)	48.0	127	66	0	7	387	448	574	7.7e-27	113.6	gb|AET10445.1|ARO:3004033|tetB(46) [Streptococcus australis]	gb|AET10445.1|ARO:3004033|tetB(46) [Streptococcus australis]
Merged2_5196714_3-437	gb|AYV52072.1|ARO:3002882|lmrD	43.7	126	71	0	10	387	535	660	5.0e-26	110.9	gb|AYV52072.1|ARO:3002882|lmrD [Lactococcus lactis]	gb|AYV52072.1|ARO:3002882|lmrD [Lactococcus lactis]
Merged2_5196714_3-437	gb|AAK76137.1|ARO:3000024|patA	42.5	127	73	0	7	387	437	563	8.5e-26	110.2	gb|AAK76137.1|ARO:3000024|patA [Streptococcus pneumoniae TIGR4]	gb|AAK76137.1|ARO:3000024|patA [Streptococcus pneumoniae TIGR4]
Merged2_5196714_3-437	gb|ANZ79241.1|ARO:3004036|tetB(60)	49.5	111	56	0	55	387	467	577	4.2e-25	107.8	gb|ANZ79241.1|ARO:3004036|tetB(60) [uncultured bacterium]	gb|ANZ79241.1|ARO:3004036|tetB(60) [uncultured bacterium]
Merged2_5196714_3-437	gb|ANZ79240.1|ARO:3004035|tetA(60)	43.6	117	66	0	37	387	456	572	1.7e-21	95.9	gb|ANZ79240.1|ARO:3004035|tetA(60) [uncultured bacterium]	gb|ANZ79240.1|ARO:3004035|tetA(60) [uncultured bacterium]
Merged2_5196714_3-437	gb|NP_862226.1|ARO:3004639|Corynebacterium	44.9	89	43	2	7	255	409	497	2.7e-11	62.0	gb|NP_862226.1|ARO:3004639|Corynebacterium striatum tetA [Corynebacterium striatum]	gb|NP_862226.1|ARO:3004639|Corynebacterium striatum tetA [Corynebacterium striatum]
Merged2_5196722_3-155	gb|AAA26793|ARO:3003748|oleC	44.7	47	26	0	13	153	1	47	2.2e-08	50.8	gb|AAA26793|ARO:3003748|oleC [Streptomyces antibioticus]	gb|AAA26793|ARO:3003748|oleC [Streptomyces antibioticus]
Merged2_5196739_169-546	gb|CCP45647.1|ARO:3003955|efpA	44.4	126	70	0	1	378	52	177	8.2e-25	106.7	gb|CCP45647.1|ARO:3003955|efpA [Mycobacterium tuberculosis H37Rv]	gb|CCP45647.1|ARO:3003955|efpA [Mycobacterium tuberculosis H37Rv]
Merged2_5196893_2-862	gb|AAG05915.1|ARO:3004074|MuxB	41.8	287	164	2	1	861	490	773	2.6e-58	219.2	gb|AAG05915.1|ARO:3004074|MuxB [Pseudomonas aeruginosa PAO1]	gb|AAG05915.1|ARO:3004074|MuxB [Pseudomonas aeruginosa PAO1]
Merged2_5196893_2-862	gb|AAC75137.1|ARO:3000794|mdtC	41.0	268	151	2	58	861	508	768	1.6e-55	209.9	gb|AAC75137.1|ARO:3000794|mdtC [Escherichia coli str. K-12 substr. MG1655]	gb|AAC75137.1|ARO:3000794|mdtC [Escherichia coli str. K-12 substr. MG1655]
Merged2_5196893_2-862	gb|AAG05914|ARO:3004075|MuxC	41.0	261	149	2	79	861	518	773	1.8e-51	196.4	gb|AAG05914|ARO:3004075|MuxC [Pseudomonas aeruginosa PAO1]	gb|AAG05914|ARO:3004075|MuxC [Pseudomonas aeruginosa PAO1]
Merged2_5196971_3-434	gb|ACQ82816.1|ARO:3004577|Acinetobacter	45.9	146	76	2	4	432	20	165	2.2e-29	122.1	gb|ACQ82816.1|ARO:3004577|Acinetobacter baumannii AmvA [Acinetobacter baumannii]	gb|ACQ82816.1|ARO:3004577|Acinetobacter baumannii AmvA [Acinetobacter baumannii]
Merged2_5196971_3-434	gb|AQX36338.1|ARO:3004379|QepA4	45.1	144	75	2	1	429	39	179	1.1e-28	119.8	gb|AQX36338.1|ARO:3004379|QepA4 [Escherichia coli]	gb|AQX36338.1|ARO:3004379|QepA4 [Escherichia coli]
Merged2_5196971_3-434	gb|AEZ36150.1|ARO:3000448|qepA	44.4	144	76	2	1	429	39	179	1.8e-28	119.0	gb|AEZ36150.1|ARO:3000448|qepA [Klebsiella aerogenes]	gb|AEZ36150.1|ARO:3000448|qepA [Klebsiella aerogenes]
Merged2_5196971_3-434	gb|ACF70723.1|ARO:3004103|QepA2	45.1	144	75	2	1	429	39	179	1.8e-28	119.0	gb|ACF70723.1|ARO:3004103|QepA2 [Escherichia coli] Partial	gb|ACF70723.1|ARO:3004103|QepA2 [Escherichia coli] Partial
Merged2_5196971_3-434	gb|AAC43550.1|ARO:3003967|lrfA	48.0	148	67	4	1	432	38	179	1.0e-26	113.2	gb|AAC43550.1|ARO:3003967|lrfA [Mycolicibacterium smegmatis MC2 155]	gb|AAC43550.1|ARO:3003967|lrfA [Mycolicibacterium smegmatis MC2 155]
Merged2_5196971_3-434	gb|ACS83748.1|ARO:3000573|tet(43)	45.3	137	72	2	16	417	74	210	1.6e-24	105.9	gb|ACS83748.1|ARO:3000573|tet(43) [uncultured bacterium AOTet43]	gb|ACS83748.1|ARO:3000573|tet(43) [uncultured bacterium AOTet43]
Merged2_5196973_631-1524	gb|AAL59753.1|ARO:3000412|sul2	57.0	265	113	1	61	855	6	269	2.1e-79	289.3	gb|AAL59753.1|ARO:3000412|sul2 [Vibrio cholerae]	gb|AAL59753.1|ARO:3000412|sul2 [Vibrio cholerae]
Merged2_5196973_631-1524	gb|ACJ63260.1|ARO:3000413|sul3	49.8	259	130	0	64	840	4	262	3.7e-68	251.9	gb|ACJ63260.1|ARO:3000413|sul3 [Escherichia coli]	gb|ACJ63260.1|ARO:3000413|sul3 [Escherichia coli]
Merged2_5196973_631-1524	gb|AEJ33969.1|ARO:3000410|sul1	48.5	272	135	2	64	864	4	275	1.4e-67	250.0	gb|AEJ33969.1|ARO:3000410|sul1 [Vibrio fluvialis]	gb|AEJ33969.1|ARO:3000410|sul1 [Vibrio fluvialis]
Merged2_5196975_3-320	gb|AAC75137.1|ARO:3000794|mdtC	56.0	100	44	0	7	306	585	684	9.6e-27	112.8	gb|AAC75137.1|ARO:3000794|mdtC [Escherichia coli str. K-12 substr. MG1655]	gb|AAC75137.1|ARO:3000794|mdtC [Escherichia coli str. K-12 substr. MG1655]
Merged2_5196975_3-320	gb|AAG05914|ARO:3004075|MuxC	50.5	107	49	2	7	318	588	693	1.2e-24	105.9	gb|AAG05914|ARO:3004075|MuxC [Pseudomonas aeruginosa PAO1]	gb|AAG05914|ARO:3004075|MuxC [Pseudomonas aeruginosa PAO1]
Merged2_5196991_2-469	gb|AAC32027.1|ARO:3002817|carA	46.9	96	50	1	181	468	167	261	3.2e-18	85.1	gb|AAC32027.1|ARO:3002817|carA [Streptomyces thermotolerans]	gb|AAC32027.1|ARO:3002817|carA [Streptomyces thermotolerans]
Merged2_5196991_2-469	gb|AAA26832.1|ARO:3002827|tlrC	46.9	96	50	1	181	468	166	260	4.6e-17	81.3	gb|AAA26832.1|ARO:3002827|tlrC [Streptomyces fradiae]	gb|AAA26832.1|ARO:3002827|tlrC [Streptomyces fradiae]
Merged2_5196991_2-469	gb|AAK01167.1|ARO:3002819|msrC	48.8	84	43	0	154	405	398	481	4.6e-17	81.3	gb|AAK01167.1|ARO:3002819|msrC [Enterococcus faecium]	gb|AAK01167.1|ARO:3002819|msrC [Enterococcus faecium]
Merged2_5196991_2-469	gb|CAA45050.1|ARO:3002828|srmB	45.2	93	50	1	181	459	166	257	7.8e-17	80.5	gb|CAA45050.1|ARO:3002828|srmB [Streptomyces ambofaciens]	gb|CAA45050.1|ARO:3002828|srmB [Streptomyces ambofaciens]
Merged2_5196991_2-469	gb|CBL58195.1|ARO:3002831|vgaC	45.0	80	44	0	154	393	372	451	3.9e-16	78.2	gb|CBL58195.1|ARO:3002831|vgaC [Staphylococcus aureus]	gb|CBL58195.1|ARO:3002831|vgaC [Staphylococcus aureus]
Merged2_5196991_2-469	gb|AVI44920.1|ARO:3004470|poxtA	40.9	88	51	1	178	438	155	242	4.3e-15	74.7	gb|AVI44920.1|ARO:3004470|poxtA [Staphylococcus aureus]	gb|AVI44920.1|ARO:3004470|poxtA [Staphylococcus aureus]
Merged2_5196991_2-469	gb|ABH10964.1|ARO:3002830|vgaALC	40.0	80	48	0	154	393	373	452	7.3e-15	73.9	gb|ABH10964.1|ARO:3002830|vgaALC [Staphylococcus haemolyticus]	gb|ABH10964.1|ARO:3002830|vgaALC [Staphylococcus haemolyticus]
Merged2_5196991_2-469	gb|AAA26684.1|ARO:3002829|vgaA	40.0	80	48	0	154	393	373	452	7.3e-15	73.9	gb|AAA26684.1|ARO:3002829|vgaA [Staphylococcus aureus]	gb|AAA26684.1|ARO:3002829|vgaA [Staphylococcus aureus]
Merged2_5196991_2-469	gb|AAA50325.1|ARO:3003036|oleB	46.6	88	46	1	190	450	192	279	1.2e-14	73.2	gb|AAA50325.1|ARO:3003036|oleB [Streptomyces antibioticus]	gb|AAA50325.1|ARO:3003036|oleB [Streptomyces antibioticus]
Merged2_5196991_2-469	gb|ACB05808.1|ARO:3003109|msrE	40.9	93	54	1	190	468	100	191	6.2e-14	70.9	gb|ACB05808.1|ARO:3003109|msrE [Acinetobacter baumannii]	gb|ACB05808.1|ARO:3003109|msrE [Acinetobacter baumannii]
Merged2_5196991_2-469	gb|ACX92986.2|ARO:3002832|vgaD	41.2	80	47	0	154	393	371	450	1.4e-13	69.7	gb|ACX92986.2|ARO:3002832|vgaD [Enterococcus faecium]	gb|ACX92986.2|ARO:3002832|vgaD [Enterococcus faecium]
Merged2_5196991_2-469	gb|ABX00624.1|ARO:3002881|lmrC	44.3	88	47	2	178	441	138	223	5.2e-13	67.8	gb|ABX00624.1|ARO:3002881|lmrC [Streptomyces lincolnensis]	gb|ABX00624.1|ARO:3002881|lmrC [Streptomyces lincolnensis]
Merged2_5196991_2-469	gb|CAA36304.1|ARO:3000251|msrA	50.0	66	33	0	187	384	409	474	8.9e-13	67.0	gb|CAA36304.1|ARO:3000251|msrA [Staphylococcus epidermidis]	gb|CAA36304.1|ARO:3000251|msrA [Staphylococcus epidermidis]
Merged2_5196991_2-469	gb|SOX29786.1|ARO:3004730|tva(A)	44.0	84	46	1	190	441	113	195	3.4e-12	65.1	gb|SOX29786.1|ARO:3004730|tva(A) [Brachyspira hyodysenteriae]	gb|SOX29786.1|ARO:3004730|tva(A) [Brachyspira hyodysenteriae]
Merged2_5197046_3-554	gb|BAD59497.1|ARO:3000501|Nocardia	71.3	181	52	0	7	549	124	304	1.3e-74	272.7	gb|BAD59497.1|ARO:3000501|Nocardia rifampin resistant beta-subunit of RNA polymerase (rpoB2) [Nocardia farcinica IFM 10152]	gb|BAD59497.1|ARO:3000501|Nocardia rifampin resistant beta-subunit of RNA polymerase (rpoB2) [Nocardia farcinica IFM 10152]
Merged2_5197046_3-554	gb|WP_041777404.1|ARO:3004480|Bifidobacterium	60.7	183	72	0	1	549	128	310	2.2e-63	235.3	gb|WP_041777404.1|ARO:3004480|Bifidobacterium adolescentis rpoB conferring resistance to rifampicin [Bifidobacterium adolescentis]	gb|WP_041777404.1|ARO:3004480|Bifidobacterium adolescentis rpoB conferring resistance to rifampicin [Bifidobacterium adolescentis]
Merged2_5197107_2-337	gb|AAA26793|ARO:3003748|oleC	46.0	113	58	2	1	330	166	278	9.2e-20	89.7	gb|AAA26793|ARO:3003748|oleC [Streptomyces antibioticus]	gb|AAA26793|ARO:3003748|oleC [Streptomyces antibioticus]
Merged2_5197107_2-337	gb|AAR96051.1|ARO:3002894|otrC	44.3	115	57	2	1	330	179	291	4.6e-19	87.4	gb|AAR96051.1|ARO:3002894|otrC [Streptomyces rimosus]	gb|AAR96051.1|ARO:3002894|otrC [Streptomyces rimosus]
Merged2_5197107_2-337	gb|APB03214.1|ARO:3003980|tetA(48)	42.9	112	64	0	1	336	183	294	7.3e-17	80.1	gb|APB03214.1|ARO:3003980|tetA(48) [Paenibacillus sp. LC231]	gb|APB03214.1|ARO:3003980|tetA(48) [Paenibacillus sp. LC231]
Merged2_5197217_190-585	gb|AAC75136.1|ARO:3000793|mdtB	65.8	114	39	0	1	342	919	1032	4.1e-35	141.0	gb|AAC75136.1|ARO:3000793|mdtB [Escherichia coli str. K-12 substr. MG1655]	gb|AAC75136.1|ARO:3000793|mdtB [Escherichia coli str. K-12 substr. MG1655]
Merged2_5197217_190-585	gb|AAG05914|ARO:3004075|MuxC	59.7	124	50	0	1	372	910	1033	2.7e-34	138.3	gb|AAG05914|ARO:3004075|MuxC [Pseudomonas aeruginosa PAO1]	gb|AAG05914|ARO:3004075|MuxC [Pseudomonas aeruginosa PAO1]
Merged2_5197217_190-585	gb|BAE06006.1|ARO:3003705|mexN	67.3	107	35	0	1	321	911	1017	1.0e-33	136.3	gb|BAE06006.1|ARO:3003705|mexN [Pseudomonas aeruginosa]	gb|BAE06006.1|ARO:3003705|mexN [Pseudomonas aeruginosa]
Merged2_5197217_190-585	gb|AAC75137.1|ARO:3000794|mdtC	62.6	115	43	0	1	345	905	1019	2.3e-33	135.2	gb|AAC75137.1|ARO:3000794|mdtC [Escherichia coli str. K-12 substr. MG1655]	gb|AAC75137.1|ARO:3000794|mdtC [Escherichia coli str. K-12 substr. MG1655]
Merged2_5197217_190-585	gb|AAG05915.1|ARO:3004074|MuxB	57.9	121	44	2	1	342	907	1027	2.0e-29	122.1	gb|AAG05915.1|ARO:3004074|MuxB [Pseudomonas aeruginosa PAO1]	gb|AAG05915.1|ARO:3004074|MuxB [Pseudomonas aeruginosa PAO1]
Merged2_5197219_3752-4489	gb|NP_388442.1|ARO:3004476|vmlR	45.2	42	23	0	67	192	21	62	3.7e-05	42.4	gb|NP_388442.1|ARO:3004476|vmlR [Bacillus subtilis subsp. subtilis str. 168]	gb|NP_388442.1|ARO:3004476|vmlR [Bacillus subtilis subsp. subtilis str. 168]
Merged2_5197232_52852-53535	gb|CCP46065.1|ARO:3000816|mtrA	47.8	224	110	4	16	675	5	225	2.3e-49	189.1	gb|CCP46065.1|ARO:3000816|mtrA [Mycobacterium tuberculosis H37Rv]	gb|CCP46065.1|ARO:3000816|mtrA [Mycobacterium tuberculosis H37Rv]
Merged2_5197232_52852-53535	gb|AAD51348.1|ARO:3003066|smeR	43.6	220	116	4	25	672	11	226	2.3e-41	162.5	gb|AAD51348.1|ARO:3003066|smeR [Stenotrophomonas maltophilia]	gb|AAD51348.1|ARO:3003066|smeR [Stenotrophomonas maltophilia]
Merged2_5197232_52852-53535	gb|ACL82957.1|ARO:3002928|vanRM	40.2	224	124	4	25	669	6	228	3.3e-40	158.7	gb|ACL82957.1|ARO:3002928|vanRM [Enterococcus faecium]	gb|ACL82957.1|ARO:3002928|vanRM [Enterococcus faecium]
Merged2_5197232_52852-53535	gb|AAG05188.1|ARO:3005068|ParR	41.1	219	124	3	25	669	9	226	7.3e-40	157.5	gb|AAG05188.1|ARO:3005068|ParR [Pseudomonas aeruginosa PAO1]	gb|AAG05188.1|ARO:3005068|ParR [Pseudomonas aeruginosa PAO1]
Merged2_5197326_48-317	gb|ACJ41547.2|ARO:3004574|Acinetobacter	50.7	75	34	1	4	219	341	415	5.5e-15	73.6	gb|ACJ41547.2|ARO:3004574|Acinetobacter baumannii AbaQ [Acinetobacter baumannii AB0057]	gb|ACJ41547.2|ARO:3004574|Acinetobacter baumannii AbaQ [Acinetobacter baumannii AB0057]
Merged2_5197345_1907-2590	gb|CCP46065.1|ARO:3000816|mtrA	46.2	223	117	2	10	678	8	227	4.1e-51	194.9	gb|CCP46065.1|ARO:3000816|mtrA [Mycobacterium tuberculosis H37Rv]	gb|CCP46065.1|ARO:3000816|mtrA [Mycobacterium tuberculosis H37Rv]
Merged2_5197345_1907-2590	gb|AAG05188.1|ARO:3005068|ParR	42.1	228	129	2	1	681	6	231	4.0e-46	178.3	gb|AAG05188.1|ARO:3005068|ParR [Pseudomonas aeruginosa PAO1]	gb|AAG05188.1|ARO:3005068|ParR [Pseudomonas aeruginosa PAO1]
Merged2_5197493_1-189	gb|ATC67679.1|ARO:3000838|arlR	43.4	53	26	1	13	159	167	219	3.5e-08	50.4	gb|ATC67679.1|ARO:3000838|arlR [Staphylococcus aureus subsp. aureus str. Newman]	gb|ATC67679.1|ARO:3000838|arlR [Staphylococcus aureus subsp. aureus str. Newman]
Merged2_5197523_3-527	gb|AAX14802.1|ARO:3000781|adeJ	44.6	148	82	0	73	516	4	151	5.3e-30	124.4	gb|AAX14802.1|ARO:3000781|adeJ [Acinetobacter baumannii]	gb|AAX14802.1|ARO:3000781|adeJ [Acinetobacter baumannii]
Merged2_5197523_3-527	gb|AAL19305.1|ARO:3000790|mdsB	41.6	154	90	0	64	525	3	156	6.5e-28	117.5	gb|AAL19305.1|ARO:3000790|mdsB [Salmonella enterica subsp. enterica serovar Typhimurium str. LT2]	gb|AAL19305.1|ARO:3000790|mdsB [Salmonella enterica subsp. enterica serovar Typhimurium str. LT2]
Merged2_5197523_3-527	gb|AAB41957.1|ARO:3000801|MexD	44.3	140	78	0	70	489	3	142	4.6e-26	111.3	gb|AAB41957.1|ARO:3000801|MexD [Pseudomonas aeruginosa]	gb|AAB41957.1|ARO:3000801|MexD [Pseudomonas aeruginosa]
Merged2_5197523_3-527	gb|AAC73564.1|ARO:3000216|acrB	41.7	144	84	0	70	501	3	146	1.8e-25	109.4	gb|AAC73564.1|ARO:3000216|acrB [Escherichia coli str. K-12 substr. MG1655]	gb|AAC73564.1|ARO:3000216|acrB [Escherichia coli str. K-12 substr. MG1655]
Merged2_5197523_3-527	gb|AAC76298.1|ARO:3000502|acrF	43.7	135	76	0	70	474	3	137	8.7e-25	107.1	gb|AAC76298.1|ARO:3000502|acrF [Escherichia coli str. K-12 substr. MG1655]	gb|AAC76298.1|ARO:3000502|acrF [Escherichia coli str. K-12 substr. MG1655]
Merged2_5197523_3-527	gb|AAC76539.1|ARO:3000796|mdtF	42.3	142	82	0	70	495	3	144	1.5e-24	106.3	gb|AAC76539.1|ARO:3000796|mdtF [Escherichia coli str. K-12 substr. MG1655]	gb|AAC76539.1|ARO:3000796|mdtF [Escherichia coli str. K-12 substr. MG1655]
Merged2_5197523_3-527	gb|AAA74437.1|ARO:3000378|MexB	42.7	143	82	0	73	501	4	146	1.5e-24	106.3	gb|AAA74437.1|ARO:3000378|MexB [Pseudomonas aeruginosa]	gb|AAA74437.1|ARO:3000378|MexB [Pseudomonas aeruginosa]
Merged2_5197575_8748-9572	gb|CBL58195.1|ARO:3002831|vgaC	43.4	53	23	1	136	294	28	73	2.1e-04	40.0	gb|CBL58195.1|ARO:3002831|vgaC [Staphylococcus aureus]	gb|CBL58195.1|ARO:3002831|vgaC [Staphylococcus aureus]
Merged2_5197586_9663-11189	gb|AAF67494.2|ARO:3002522|novA	46.5	129	68	1	1144	1527	361	489	6.0e-26	112.5	gb|AAF67494.2|ARO:3002522|novA [Streptomyces niveus]	gb|AAF67494.2|ARO:3002522|novA [Streptomyces niveus]
Merged2_5197586_9663-11189	gb|WP_104671188.1|ARO:3003948|efrA	42.6	129	70	2	1150	1527	333	460	2.1e-23	104.0	gb|WP_104671188.1|ARO:3003948|efrA [Enterococcus faecalis]	gb|WP_104671188.1|ARO:3003948|efrA [Enterococcus faecalis]
Merged2_5197586_9663-11189	gb|AAK76137.1|ARO:3000024|patA	40.9	137	79	2	1099	1503	311	447	4.8e-23	102.8	gb|AAK76137.1|ARO:3000024|patA [Streptococcus pneumoniae TIGR4]	gb|AAK76137.1|ARO:3000024|patA [Streptococcus pneumoniae TIGR4]
Merged2_5197611_1-552	gb|AAP43110.2|ARO:3003923|oqxB	56.0	184	81	0	1	552	1	184	3.6e-53	201.4	gb|AAP43110.2|ARO:3003923|oqxB [Escherichia coli]	gb|AAP43110.2|ARO:3003923|oqxB [Escherichia coli]
Merged2_5197611_1-552	gb|AAB58161.1|ARO:3003010|ceoB	53.6	181	84	0	1	543	1	181	1.8e-52	199.1	gb|AAB58161.1|ARO:3003010|ceoB [Burkholderia cepacia]	gb|AAB58161.1|ARO:3003010|ceoB [Burkholderia cepacia]
Merged2_5197611_1-552	gb|CAJ77856.1|ARO:3000777|adeF	54.7	181	82	0	1	543	1	181	1.5e-51	196.1	gb|CAJ77856.1|ARO:3000777|adeF [Acinetobacter baumannii AYE]	gb|CAJ77856.1|ARO:3000777|adeF [Acinetobacter baumannii AYE]
Merged2_5197611_1-552	gb|AAG05882.1|ARO:3000804|MexF	55.2	181	81	0	1	543	1	181	2.6e-51	195.3	gb|AAG05882.1|ARO:3000804|MexF [Pseudomonas aeruginosa PAO1]	gb|AAG05882.1|ARO:3000804|MexF [Pseudomonas aeruginosa PAO1]
Merged2_5197611_1-552	gb|AAL19305.1|ARO:3000790|mdsB	52.7	184	87	0	1	552	1	184	6.3e-50	190.7	gb|AAL19305.1|ARO:3000790|mdsB [Salmonella enterica subsp. enterica serovar Typhimurium str. LT2]	gb|AAL19305.1|ARO:3000790|mdsB [Salmonella enterica subsp. enterica serovar Typhimurium str. LT2]
Merged2_5197611_1-552	gb|ABS43151.1|ARO:3000784|cmeB	44.9	178	98	0	16	549	5	182	3.8e-39	154.8	gb|ABS43151.1|ARO:3000784|cmeB [Campylobacter jejuni subsp. doylei 269.97]	gb|ABS43151.1|ARO:3000784|cmeB [Campylobacter jejuni subsp. doylei 269.97]
Merged2_5197611_1-552	gb|AAC76298.1|ARO:3000502|acrF	46.4	181	97	0	7	549	1	181	1.9e-38	152.5	gb|AAC76298.1|ARO:3000502|acrF [Escherichia coli str. K-12 substr. MG1655]	gb|AAC76298.1|ARO:3000502|acrF [Escherichia coli str. K-12 substr. MG1655]
Merged2_5197611_1-552	gb|AAA74437.1|ARO:3000378|MexB	44.8	181	100	0	7	549	1	181	1.9e-38	152.5	gb|AAA74437.1|ARO:3000378|MexB [Pseudomonas aeruginosa]	gb|AAA74437.1|ARO:3000378|MexB [Pseudomonas aeruginosa]
Merged2_5197611_1-552	gb|AAX14802.1|ARO:3000781|adeJ	43.3	180	102	0	7	546	1	180	9.4e-38	150.2	gb|AAX14802.1|ARO:3000781|adeJ [Acinetobacter baumannii]	gb|AAX14802.1|ARO:3000781|adeJ [Acinetobacter baumannii]
Merged2_5197611_1-552	gb|AAC73564.1|ARO:3000216|acrB	43.6	181	102	0	7	549	1	181	1.6e-37	149.4	gb|AAC73564.1|ARO:3000216|acrB [Escherichia coli str. K-12 substr. MG1655]	gb|AAC73564.1|ARO:3000216|acrB [Escherichia coli str. K-12 substr. MG1655]
Merged2_5197611_1-552	gb|BAA16344.1|ARO:3000491|acrD	44.2	181	101	0	7	549	1	181	2.7e-37	148.7	gb|BAA16344.1|ARO:3000491|acrD [Escherichia coli str. K-12 substr. W3110]	gb|BAA16344.1|ARO:3000491|acrD [Escherichia coli str. K-12 substr. W3110]
Merged2_5197611_1-552	gb|AAC76539.1|ARO:3000796|mdtF	44.7	179	99	0	7	543	1	179	1.8e-36	146.0	gb|AAC76539.1|ARO:3000796|mdtF [Escherichia coli str. K-12 substr. MG1655]	gb|AAC76539.1|ARO:3000796|mdtF [Escherichia coli str. K-12 substr. MG1655]
Merged2_5197611_1-552	gb|CAC14595.1|ARO:3003056|smeE	42.0	181	105	0	7	549	1	181	8.8e-36	143.7	gb|CAC14595.1|ARO:3003056|smeE [Stenotrophomonas maltophilia]	gb|CAC14595.1|ARO:3003056|smeE [Stenotrophomonas maltophilia]
Merged2_5197611_1-552	gb|BAA34300.1|ARO:3003033|mexY	42.5	179	102	1	7	543	1	178	2.7e-32	132.1	gb|BAA34300.1|ARO:3003033|mexY [Pseudomonas aeruginosa PAO1]	gb|BAA34300.1|ARO:3003033|mexY [Pseudomonas aeruginosa PAO1]
Merged2_5197611_1-552	gb|EGP45231.1|ARO:3004144|AxyY	42.5	179	102	1	7	543	1	178	1.7e-31	129.4	gb|EGP45231.1|ARO:3004144|AxyY [Achromobacter insuavis AXX-A]	gb|EGP45231.1|ARO:3004144|AxyY [Achromobacter insuavis AXX-A]
Merged2_5197611_1-552	gb|AAB41957.1|ARO:3000801|MexD	40.8	179	104	2	7	537	1	179	8.6e-31	127.1	gb|AAB41957.1|ARO:3000801|MexD [Pseudomonas aeruginosa]	gb|AAB41957.1|ARO:3000801|MexD [Pseudomonas aeruginosa]
Merged2_5197611_1-552	gb|AAF42062.1|ARO:3000811|mtrD	40.3	181	106	1	7	549	1	179	1.1e-30	126.7	gb|AAF42062.1|ARO:3000811|mtrD [Neisseria meningitidis MC58]	gb|AAF42062.1|ARO:3000811|mtrD [Neisseria meningitidis MC58]
Merged2_5197611_567-1598	gb|AAB58160.1|ARO:3003009|ceoA	49.4	77	39	0	28	258	63	139	1.1e-15	77.8	gb|AAB58160.1|ARO:3003009|ceoA [Burkholderia cepacia]	gb|AAB58160.1|ARO:3003009|ceoA [Burkholderia cepacia]
Merged2_5197768_49-396	gb|AAC74000.1|ARO:3003950|msbA	59.5	74	30	0	1	222	508	581	3.1e-18	84.7	gb|AAC74000.1|ARO:3003950|msbA [Escherichia coli str. K-12 substr. MG1655]	gb|AAC74000.1|ARO:3003950|msbA [Escherichia coli str. K-12 substr. MG1655]
Merged2_5197768_49-396	gb|AAF67494.2|ARO:3002522|novA	56.3	71	31	0	1	213	526	596	4.4e-17	80.9	gb|AAF67494.2|ARO:3002522|novA [Streptomyces niveus]	gb|AAF67494.2|ARO:3002522|novA [Streptomyces niveus]
Merged2_5197768_49-396	gb|ANZ79241.1|ARO:3004036|tetB(60)	51.4	74	36	0	1	222	506	579	7.6e-17	80.1	gb|ANZ79241.1|ARO:3004036|tetB(60) [uncultured bacterium]	gb|ANZ79241.1|ARO:3004036|tetB(60) [uncultured bacterium]
Merged2_5197768_49-396	gb|AAK76136.1|ARO:3000025|patB	51.4	72	35	0	1	216	513	584	2.9e-16	78.2	gb|AAK76136.1|ARO:3000025|patB [Streptococcus pneumoniae TIGR4]	gb|AAK76136.1|ARO:3000025|patB [Streptococcus pneumoniae TIGR4]
Merged2_5197768_49-396	gb|AET10445.1|ARO:3004033|tetB(46)	50.0	76	38	0	1	228	503	578	1.9e-15	75.5	gb|AET10445.1|ARO:3004033|tetB(46) [Streptococcus australis]	gb|AET10445.1|ARO:3004033|tetB(46) [Streptococcus australis]
Merged2_5197768_49-396	gb|ANZ79240.1|ARO:3004035|tetA(60)	45.1	71	39	0	4	216	502	572	5.6e-12	63.9	gb|ANZ79240.1|ARO:3004035|tetA(60) [uncultured bacterium]	gb|ANZ79240.1|ARO:3004035|tetA(60) [uncultured bacterium]
Merged2_5197768_49-396	gb|CDO61516.1|ARO:3003949|efrB	58.1	31	13	0	1	93	332	362	1.1e-04	39.7	gb|CDO61516.1|ARO:3003949|efrB [Enterococcus faecium]	gb|CDO61516.1|ARO:3003949|efrB [Enterococcus faecium]
Merged2_5197820_2-379	gb|CAA45050.1|ARO:3002828|srmB	45.1	71	39	0	121	333	19	89	4.4e-10	57.8	gb|CAA45050.1|ARO:3002828|srmB [Streptomyces ambofaciens]	gb|CAA45050.1|ARO:3002828|srmB [Streptomyces ambofaciens]
Merged2_5197913_156-290	gb|BAA07390.1|ARO:3002893|tcr3	51.1	45	21	1	4	135	10	54	2.2e-04	37.4	gb|BAA07390.1|ARO:3002893|tcr3 [Kitasatospora aureofaciens]	gb|BAA07390.1|ARO:3002893|tcr3 [Kitasatospora aureofaciens]
Merged2_5197977_1-363	gb|AAV85982.1|ARO:3000535|macB	41.8	91	52	1	7	279	131	220	4.6e-17	80.9	gb|AAV85982.1|ARO:3000535|macB [Neisseria gonorrhoeae]	gb|AAV85982.1|ARO:3000535|macB [Neisseria gonorrhoeae]
Merged2_5198033_2-469	gb|SOX29786.1|ARO:3004730|tva(A)	46.8	47	24	1	202	342	14	59	8.9e-05	40.4	gb|SOX29786.1|ARO:3004730|tva(A) [Brachyspira hyodysenteriae]	gb|SOX29786.1|ARO:3004730|tva(A) [Brachyspira hyodysenteriae]
Merged2_5198050_1-450	gb|CAA37477.1|ARO:3002891|otr(A)	70.9	148	43	0	1	444	1	148	2.2e-53	201.8	gb|CAA37477.1|ARO:3002891|otr(A) [Streptomyces rimosus]	gb|CAA37477.1|ARO:3002891|otr(A) [Streptomyces rimosus]
Merged2_5198050_1-450	gb|AAA23033.2|ARO:3000190|tetO	60.5	147	58	0	10	450	4	150	5.0e-45	174.1	gb|AAA23033.2|ARO:3000190|tetO [Campylobacter jejuni]	gb|AAA23033.2|ARO:3000190|tetO [Campylobacter jejuni]
Merged2_5198050_1-450	gb|CAQ49384.1|ARO:3000186|tetM	57.1	147	63	0	10	450	4	150	9.4e-44	169.9	gb|CAQ49384.1|ARO:3000186|tetM [Staphylococcus aureus subsp. aureus ST398]	gb|CAQ49384.1|ARO:3000186|tetM [Staphylococcus aureus subsp. aureus ST398]
Merged2_5198050_1-450	gb|CAD55718.1|ARO:3000197|tet36	55.7	149	66	0	1	447	1	149	1.6e-43	169.1	gb|CAD55718.1|ARO:3000197|tet36 [Bacteroides coprosuis DSM 18011]	gb|CAD55718.1|ARO:3000197|tet36 [Bacteroides coprosuis DSM 18011]
Merged2_5198050_1-450	gb|AAF01499.1|ARO:3000193|tetT	56.5	147	64	0	10	450	4	150	3.6e-43	167.9	gb|AAF01499.1|ARO:3000193|tetT [Streptococcus pyogenes]	gb|AAF01499.1|ARO:3000193|tetT [Streptococcus pyogenes]
Merged2_5198050_1-450	gb|CBH51823.1|ARO:3000556|tet44	56.8	146	63	0	10	447	4	149	6.1e-43	167.2	gb|CBH51823.1|ARO:3000556|tet44 [Campylobacter fetus subsp. fetus]	gb|CBH51823.1|ARO:3000556|tet44 [Campylobacter fetus subsp. fetus]
Merged2_5198050_1-450	gb|AAA25293.1|ARO:3000192|tetS	56.2	146	64	0	10	447	4	149	1.0e-42	166.4	gb|AAA25293.1|ARO:3000192|tetS [Listeria monocytogenes]	gb|AAA25293.1|ARO:3000192|tetS [Listeria monocytogenes]
Merged2_5198050_1-450	gb|AMP42147.1|ARO:3004442|tet(W/N/W)	57.8	147	62	0	10	450	4	150	1.0e-42	166.4	gb|AMP42147.1|ARO:3004442|tet(W/N/W) [uncultured bacterium IN-02]	gb|AMP42147.1|ARO:3004442|tet(W/N/W) [uncultured bacterium IN-02]
Merged2_5198050_1-450	gb|CAA10975.1|ARO:3000194|tetW	57.8	147	62	0	10	450	4	150	1.4e-42	166.0	gb|CAA10975.1|ARO:3000194|tetW [Butyrivibrio fibrisolvens]	gb|CAA10975.1|ARO:3000194|tetW [Butyrivibrio fibrisolvens]
Merged2_5198050_1-450	gb|ACH87088.1|ARO:3000196|tet32	56.5	147	64	0	10	450	4	150	3.9e-42	164.5	gb|ACH87088.1|ARO:3000196|tet32 [Escherichia coli]	gb|ACH87088.1|ARO:3000196|tet32 [Escherichia coli]
Merged2_5198050_1-450	gb|AAA20117.1|ARO:3000195|tetB(P)	54.8	146	66	0	10	447	5	150	5.2e-42	164.1	gb|AAA20117.1|ARO:3000195|tetB(P) [Clostridium perfringens]	gb|AAA20117.1|ARO:3000195|tetB(P) [Clostridium perfringens]
Merged2_5198050_1-450	gb|CAA79727.1|ARO:3000191|tetQ	55.7	149	66	0	1	447	17	165	6.7e-42	163.7	gb|CAA79727.1|ARO:3000191|tetQ [Bacteroides fragilis]	gb|CAA79727.1|ARO:3000191|tetQ [Bacteroides fragilis]
Merged2_5198176_2-1012	gb|WP_041777404.1|ARO:3004480|Bifidobacterium	43.4	297	59	1	1	891	751	938	1.2e-62	233.8	gb|WP_041777404.1|ARO:3004480|Bifidobacterium adolescentis rpoB conferring resistance to rifampicin [Bifidobacterium adolescentis]	gb|WP_041777404.1|ARO:3004480|Bifidobacterium adolescentis rpoB conferring resistance to rifampicin [Bifidobacterium adolescentis]
Merged2_5198176_2-1012	gb|BAD59497.1|ARO:3000501|Nocardia	44.8	297	51	1	1	891	742	925	2.6e-62	232.6	gb|BAD59497.1|ARO:3000501|Nocardia rifampin resistant beta-subunit of RNA polymerase (rpoB2) [Nocardia farcinica IFM 10152]	gb|BAD59497.1|ARO:3000501|Nocardia rifampin resistant beta-subunit of RNA polymerase (rpoB2) [Nocardia farcinica IFM 10152]
Merged2_5198233_2-529	gb|BAD59497.1|ARO:3000501|Nocardia	73.3	176	47	0	1	528	253	428	4.0e-70	257.7	gb|BAD59497.1|ARO:3000501|Nocardia rifampin resistant beta-subunit of RNA polymerase (rpoB2) [Nocardia farcinica IFM 10152]	gb|BAD59497.1|ARO:3000501|Nocardia rifampin resistant beta-subunit of RNA polymerase (rpoB2) [Nocardia farcinica IFM 10152]
Merged2_5198233_2-529	gb|WP_041777404.1|ARO:3004480|Bifidobacterium	65.4	179	59	1	1	528	259	437	4.0e-62	231.1	gb|WP_041777404.1|ARO:3004480|Bifidobacterium adolescentis rpoB conferring resistance to rifampicin [Bifidobacterium adolescentis]	gb|WP_041777404.1|ARO:3004480|Bifidobacterium adolescentis rpoB conferring resistance to rifampicin [Bifidobacterium adolescentis]
Merged2_5198260_3-416	gb|ANZ79241.1|ARO:3004036|tetB(60)	45.7	127	68	1	10	390	450	575	2.9e-23	101.7	gb|ANZ79241.1|ARO:3004036|tetB(60) [uncultured bacterium]	gb|ANZ79241.1|ARO:3004036|tetB(60) [uncultured bacterium]
Merged2_5198363_43-426	gb|APB03214.1|ARO:3003980|tetA(48)	56.8	125	54	0	10	384	15	139	4.4e-34	137.5	gb|APB03214.1|ARO:3003980|tetA(48) [Paenibacillus sp. LC231]	gb|APB03214.1|ARO:3003980|tetA(48) [Paenibacillus sp. LC231]
Merged2_5198363_43-426	gb|AAA26793|ARO:3003748|oleC	57.6	118	50	0	31	384	5	122	5.4e-32	130.6	gb|AAA26793|ARO:3003748|oleC [Streptomyces antibioticus]	gb|AAA26793|ARO:3003748|oleC [Streptomyces antibioticus]
Merged2_5198363_43-426	gb|AAR96051.1|ARO:3002894|otrC	41.5	123	70	2	19	384	14	135	7.8e-15	73.6	gb|AAR96051.1|ARO:3002894|otrC [Streptomyces rimosus]	gb|AAR96051.1|ARO:3002894|otrC [Streptomyces rimosus]
Merged2_5198365_1-696	gb|AAG05915.1|ARO:3004074|MuxB	53.7	227	100	1	4	684	692	913	3.4e-61	228.4	gb|AAG05915.1|ARO:3004074|MuxB [Pseudomonas aeruginosa PAO1]	gb|AAG05915.1|ARO:3004074|MuxB [Pseudomonas aeruginosa PAO1]
Merged2_5198365_1-696	gb|AAC75136.1|ARO:3000793|mdtB	52.4	231	105	1	4	696	701	926	7.7e-61	227.3	gb|AAC75136.1|ARO:3000793|mdtB [Escherichia coli str. K-12 substr. MG1655]	gb|AAC75136.1|ARO:3000793|mdtB [Escherichia coli str. K-12 substr. MG1655]
Merged2_5198365_1-696	gb|BAE06006.1|ARO:3003705|mexN	47.0	232	118	2	4	696	691	918	7.9e-50	190.7	gb|BAE06006.1|ARO:3003705|mexN [Pseudomonas aeruginosa]	gb|BAE06006.1|ARO:3003705|mexN [Pseudomonas aeruginosa]
Merged2_5198365_1-696	gb|AAG05914|ARO:3004075|MuxC	47.2	231	117	1	4	696	692	917	1.3e-47	183.3	gb|AAG05914|ARO:3004075|MuxC [Pseudomonas aeruginosa PAO1]	gb|AAG05914|ARO:3004075|MuxC [Pseudomonas aeruginosa PAO1]
Merged2_5198365_1-696	gb|AAC75137.1|ARO:3000794|mdtC	41.8	232	130	1	1	696	686	912	1.6e-42	166.4	gb|AAC75137.1|ARO:3000794|mdtC [Escherichia coli str. K-12 substr. MG1655]	gb|AAC75137.1|ARO:3000794|mdtC [Escherichia coli str. K-12 substr. MG1655]
Merged2_5198406_2-277	gb|ABO11759.2|ARO:3004573|Acinetobacter	55.8	77	33	1	43	270	7	83	2.6e-20	91.3	gb|ABO11759.2|ARO:3004573|Acinetobacter baumannii AbaF [Acinetobacter baumannii ATCC 17978]	gb|ABO11759.2|ARO:3004573|Acinetobacter baumannii AbaF [Acinetobacter baumannii ATCC 17978]
Merged2_5198499_3-515	gb|DAC81085.1|ARO:3005088|msrH	55.6	27	12	0	1	81	38	64	1.3e-04	40.0	gb|DAC81085.1|ARO:3005088|msrH [Macrococcus canis]	gb|DAC81085.1|ARO:3005088|msrH [Macrococcus canis]
Merged2_5198499_3-515	gb|QHW12375.1|ARO:3005087|msrF	51.9	27	13	0	1	81	38	64	3.7e-04	38.5	gb|QHW12375.1|ARO:3005087|msrF [Macrococcus canis]	gb|QHW12375.1|ARO:3005087|msrF [Macrococcus canis]
Merged2_5198499_3-515	gb|AHB37625.1|ARO:3004715|vga(E)	48.4	31	16	0	1	93	36	66	2.4e-03	35.8	gb|AHB37625.1|ARO:3004715|vga(E) Staphylococcus cohnii [Staphylococcus cohnii]	gb|AHB37625.1|ARO:3004715|vga(E) Staphylococcus cohnii [Staphylococcus cohnii]
Merged2_5198543_3-221	gb|ACJ41547.2|ARO:3004574|Acinetobacter	50.0	72	36	0	1	216	8	79	3.1e-16	77.4	gb|ACJ41547.2|ARO:3004574|Acinetobacter baumannii AbaQ [Acinetobacter baumannii AB0057]	gb|ACJ41547.2|ARO:3004574|Acinetobacter baumannii AbaQ [Acinetobacter baumannii AB0057]
Merged2_5198606_1-438	gb|AEY83581|ARO:3000510|mupB	55.5	146	65	0	1	438	59	204	1.4e-44	172.6	gb|AEY83581|ARO:3000510|mupB [Staphylococcus aureus]	gb|AEY83581|ARO:3000510|mupB [Staphylococcus aureus]
Merged2_5198606_1-438	gb|CAA53189|ARO:3000521|mupA	55.5	146	65	0	1	438	59	204	3.1e-44	171.4	gb|CAA53189|ARO:3000521|mupA [Staphylococcus aureus]	gb|CAA53189|ARO:3000521|mupA [Staphylococcus aureus]
Merged2_5198606_1-438	gb|ADP36409.1|ARO:3003730|Bifidobacteria	44.6	148	79	1	1	435	86	233	3.6e-32	131.3	gb|ADP36409.1|ARO:3003730|Bifidobacteria intrinsic ileS conferring resistance to mupirocin [Bifidobacterium bifidum PRL2010]	gb|ADP36409.1|ARO:3003730|Bifidobacteria intrinsic ileS conferring resistance to mupirocin [Bifidobacterium bifidum PRL2010]
Merged2_5198612_102-644	gb|AAC75429.1|ARO:3000833|evgS	45.0	40	22	0	376	495	698	737	5.1e-04	38.1	gb|AAC75429.1|ARO:3000833|evgS [Escherichia coli str. K-12 substr. MG1655]	gb|AAC75429.1|ARO:3000833|evgS [Escherichia coli str. K-12 substr. MG1655]
Merged2_5198645_374-673	gb|AAA26832.1|ARO:3002827|tlrC	65.5	29	9	1	181	264	43	71	4.8e-04	37.4	gb|AAA26832.1|ARO:3002827|tlrC [Streptomyces fradiae]	gb|AAA26832.1|ARO:3002827|tlrC [Streptomyces fradiae]
Merged2_5198803_1-378	gb|AAC75137.1|ARO:3000794|mdtC	66.7	126	42	0	1	378	831	956	4.8e-41	160.6	gb|AAC75137.1|ARO:3000794|mdtC [Escherichia coli str. K-12 substr. MG1655]	gb|AAC75137.1|ARO:3000794|mdtC [Escherichia coli str. K-12 substr. MG1655]
Merged2_5198803_1-378	gb|AAG05914|ARO:3004075|MuxC	66.7	126	42	0	1	378	836	961	3.1e-40	157.9	gb|AAG05914|ARO:3004075|MuxC [Pseudomonas aeruginosa PAO1]	gb|AAG05914|ARO:3004075|MuxC [Pseudomonas aeruginosa PAO1]
Merged2_5198803_1-378	gb|AAC75136.1|ARO:3000793|mdtB	67.5	126	41	0	1	378	845	970	5.3e-40	157.1	gb|AAC75136.1|ARO:3000793|mdtB [Escherichia coli str. K-12 substr. MG1655]	gb|AAC75136.1|ARO:3000793|mdtB [Escherichia coli str. K-12 substr. MG1655]
Merged2_5198803_1-378	gb|BAE06006.1|ARO:3003705|mexN	61.9	126	48	0	1	378	837	962	2.0e-39	155.2	gb|BAE06006.1|ARO:3003705|mexN [Pseudomonas aeruginosa]	gb|BAE06006.1|ARO:3003705|mexN [Pseudomonas aeruginosa]
Merged2_5198803_1-378	gb|AAG05915.1|ARO:3004074|MuxB	62.7	126	47	0	1	378	836	961	1.9e-37	148.7	gb|AAG05915.1|ARO:3004074|MuxB [Pseudomonas aeruginosa PAO1]	gb|AAG05915.1|ARO:3004074|MuxB [Pseudomonas aeruginosa PAO1]
Merged2_5198828_3-398	gb|AAK37618.1|ARO:3005008|Txr	40.2	132	75	2	4	396	109	237	4.0e-22	97.8	gb|AAK37618.1|ARO:3005008|Txr [Vibrio harveyi]	gb|AAK37618.1|ARO:3005008|Txr [Vibrio harveyi]
Merged2_5198942_1-504	gb|AAC75135.2|ARO:3000792|mdtA	51.5	165	80	0	10	504	221	385	1.8e-43	169.1	gb|AAC75135.2|ARO:3000792|mdtA [Escherichia coli str. K-12 substr. MG1655]	gb|AAC75135.2|ARO:3000792|mdtA [Escherichia coli str. K-12 substr. MG1655]
Merged2_5198942_1-504	gb|AAG05916.1|ARO:3004073|MuxA	52.1	165	79	0	10	504	223	387	6.8e-43	167.2	gb|AAG05916.1|ARO:3004073|MuxA [Pseudomonas aeruginosa PAO1]	gb|AAG05916.1|ARO:3004073|MuxA [Pseudomonas aeruginosa PAO1]
Merged2_5198992_3-557	gb|AHB37625.1|ARO:3004715|vga(E)	45.7	35	19	0	76	180	24	58	2.6e-03	35.8	gb|AHB37625.1|ARO:3004715|vga(E) Staphylococcus cohnii [Staphylococcus cohnii]	gb|AHB37625.1|ARO:3004715|vga(E) Staphylococcus cohnii [Staphylococcus cohnii]
Merged2_5199023_2-307	gb|NP_862226.1|ARO:3004639|Corynebacterium	60.6	33	13	0	208	306	443	475	1.0e-04	39.7	gb|NP_862226.1|ARO:3004639|Corynebacterium striatum tetA [Corynebacterium striatum]	gb|NP_862226.1|ARO:3004639|Corynebacterium striatum tetA [Corynebacterium striatum]
Merged2_5199099_3-248	gb|AAB84282.1|ARO:3000181|tet(V)	78.8	80	17	0	1	240	339	418	4.7e-29	120.2	gb|AAB84282.1|ARO:3000181|tet(V) [Mycolicibacterium smegmatis MC2 155]	gb|AAB84282.1|ARO:3000181|tet(V) [Mycolicibacterium smegmatis MC2 155]
Merged2_5199169_8214-8993	gb|AAC69327.1|ARO:3000598|Erm(31)	67.8	245	79	0	19	753	7	251	4.8e-96	344.4	gb|AAC69327.1|ARO:3000598|Erm(31) [Streptomyces venezuelae]	gb|AAC69327.1|ARO:3000598|Erm(31) [Streptomyces venezuelae]
Merged2_5199169_8214-8993	gb|CAA44667.1|ARO:3001305|ErmU	56.6	256	109	2	1	768	1	254	2.4e-79	288.9	gb|CAA44667.1|ARO:3001305|ErmU [Streptomyces lincolnensis]	gb|CAA44667.1|ARO:3001305|ErmU [Streptomyces lincolnensis]
Merged2_5199169_8214-8993	gb|AAN86837.2|ARO:3000601|Erm(38)	56.5	253	97	3	22	750	7	256	1.5e-76	279.6	gb|AAN86837.2|ARO:3000601|Erm(38) [Mycolicibacterium smegmatis]	gb|AAN86837.2|ARO:3000601|Erm(38) [Mycolicibacterium smegmatis]
Merged2_5199169_8214-8993	gb|AJF36617.1|ARO:3004596|erm(46)	55.7	255	109	3	1	756	1	254	1.9e-76	279.3	gb|AJF36617.1|ARO:3004596|erm(46) [Rhodococcus hoagii]	gb|AJF36617.1|ARO:3004596|erm(46) [Rhodococcus hoagii]
Merged2_5199169_8214-8993	gb|AAS76623.1|ARO:3004606|erm(40)	57.3	246	95	3	22	753	7	244	1.2e-75	276.6	gb|AAS76623.1|ARO:3004606|erm(40) [Mycolicibacterium mageritense] Partial	gb|AAS76623.1|ARO:3004606|erm(40) [Mycolicibacterium mageritense] Partial
Merged2_5199169_8214-8993	gb|AAR92235.1|ARO:3000602|Erm(39)	58.6	244	91	3	22	747	7	242	2.0e-73	269.2	gb|AAR92235.1|ARO:3000602|Erm(39) [Mycolicibacterium fortuitum]	gb|AAR92235.1|ARO:3000602|Erm(39) [Mycolicibacterium fortuitum]
Merged2_5199169_8214-8993	gb|BAA03402.1|ARO:3001306|ErmW	54.3	254	111	3	1	753	13	264	4.4e-73	268.1	gb|BAA03402.1|ARO:3001306|ErmW [Micromonospora griseorubida]	gb|BAA03402.1|ARO:3001306|ErmW [Micromonospora griseorubida]
Merged2_5199169_8214-8993	gb|AAL68827.1|ARO:3000605|Erm(36)	52.0	256	115	4	1	747	1	255	1.6e-67	249.6	gb|AAL68827.1|ARO:3000605|Erm(36) [Micrococcus luteus]	gb|AAL68827.1|ARO:3000605|Erm(36) [Micrococcus luteus]
Merged2_5199169_8214-8993	gb|AAA98484.1|ARO:3000596|ErmX	54.5	209	92	2	22	639	7	215	2.8e-59	222.2	gb|AAA98484.1|ARO:3000596|ErmX [Plasmid pNG2]	gb|AAA98484.1|ARO:3000596|ErmX [Plasmid pNG2]
Merged2_5199169_8214-8993	gb|AAC69328.1|ARO:3001265|Erm(30)	45.5	246	129	3	31	759	19	262	1.9e-52	199.5	gb|AAC69328.1|ARO:3001265|Erm(30) [Streptomyces venezuelae]	gb|AAC69328.1|ARO:3001265|Erm(30) [Streptomyces venezuelae]
Merged2_5199230_1-660	gb|AHH83938.1|ARO:3000013|vanB	42.7	185	101	3	88	642	163	342	9.3e-32	130.6	gb|AHH83938.1|ARO:3000013|vanB [Enterococcus faecium]	gb|AHH83938.1|ARO:3000013|vanB [Enterococcus faecium]
Merged2_5199230_1-660	gb|AAF36803.1|ARO:3002908|vanF	42.9	189	91	4	88	636	164	341	2.3e-30	125.9	gb|AAF36803.1|ARO:3002908|vanF [Paenibacillus popilliae ATCC 14706]	gb|AAF36803.1|ARO:3002908|vanF [Paenibacillus popilliae ATCC 14706]
Merged2_5199230_1-660	gb|AAA65956.1|ARO:3000010|vanA	40.4	198	103	4	46	636	158	341	8.7e-30	124.0	gb|AAA65956.1|ARO:3000010|vanA [Enterococcus faecium]	gb|AAA65956.1|ARO:3000010|vanA [Enterococcus faecium]
Merged2_5199230_1-660	gb|ACL82961.1|ARO:3002911|vanM	41.0	183	97	3	97	636	167	341	5.6e-29	121.3	gb|ACL82961.1|ARO:3002911|vanM [Enterococcus faecium]	gb|ACL82961.1|ARO:3002911|vanM [Enterococcus faecium]
Merged2_5199310_592-858	gb|CAA36304.1|ARO:3000251|msrA	45.7	35	19	0	106	210	32	66	1.5e-04	38.9	gb|CAA36304.1|ARO:3000251|msrA [Staphylococcus epidermidis]	gb|CAA36304.1|ARO:3000251|msrA [Staphylococcus epidermidis]
Merged2_5199346_1-321	gb|ADZ12699.1|ARO:3005091|RanA	41.0	83	48	1	76	321	80	162	2.3e-12	65.1	gb|ADZ12699.1|ARO:3005091|RanA [Riemerella anatipestifer RA-GD]	gb|ADZ12699.1|ARO:3005091|RanA [Riemerella anatipestifer RA-GD]
Merged2_5199366_1-378	gb|AAC76296.1|ARO:3000656|acrS	42.9	56	31	1	22	189	1	55	9.4e-05	40.0	gb|AAC76296.1|ARO:3000656|acrS [Escherichia coli str. K-12 substr. MG1655]	gb|AAC76296.1|ARO:3000656|acrS [Escherichia coli str. K-12 substr. MG1655]
Merged2_5199435_1-450	gb|CAA53189|ARO:3000521|mupA	51.6	153	70	3	1	450	424	575	1.6e-43	169.1	gb|CAA53189|ARO:3000521|mupA [Staphylococcus aureus]	gb|CAA53189|ARO:3000521|mupA [Staphylococcus aureus]
Merged2_5199435_1-450	gb|AEY83581|ARO:3000510|mupB	49.7	151	72	3	4	450	429	577	1.1e-39	156.4	gb|AEY83581|ARO:3000510|mupB [Staphylococcus aureus]	gb|AEY83581|ARO:3000510|mupB [Staphylococcus aureus]
Merged2_5199435_1-450	gb|ADP36409.1|ARO:3003730|Bifidobacteria	40.3	159	85	3	1	447	484	642	4.8e-32	131.0	gb|ADP36409.1|ARO:3003730|Bifidobacteria intrinsic ileS conferring resistance to mupirocin [Bifidobacterium bifidum PRL2010]	gb|ADP36409.1|ARO:3003730|Bifidobacteria intrinsic ileS conferring resistance to mupirocin [Bifidobacterium bifidum PRL2010]
Merged2_5199440_1-411	gb|AAD04032.1|ARO:3002892|otr(B)	51.5	136	66	0	4	411	165	300	4.1e-38	151.0	gb|AAD04032.1|ARO:3002892|otr(B) [Streptomyces rimosus]	gb|AAD04032.1|ARO:3002892|otr(B) [Streptomyces rimosus]
Merged2_5199440_1-411	gb|BAA07390.1|ARO:3002893|tcr3	51.8	137	66	0	1	411	169	305	2.0e-37	148.7	gb|BAA07390.1|ARO:3002893|tcr3 [Kitasatospora aureofaciens]	gb|BAA07390.1|ARO:3002893|tcr3 [Kitasatospora aureofaciens]
Merged2_5199485_312-539	gb|AAB41059.1|ARO:3002884|iri	43.1	65	37	0	22	216	4	68	6.3e-12	63.2	gb|AAB41059.1|ARO:3002884|iri [Rhodococcus hoagii]	gb|AAB41059.1|ARO:3002884|iri [Rhodococcus hoagii]
Merged2_5199555_1-288	gb|AHA41505.1|ARO:3002930|vanRO	86.3	95	12	1	1	285	140	233	1.1e-40	159.1	gb|AHA41505.1|ARO:3002930|vanRO [Rhodococcus hoagii]	gb|AHA41505.1|ARO:3002930|vanRO [Rhodococcus hoagii]
Merged2_5199612_3-323	gb|AAM09849.1|ARO:3000005|vanD	49.1	55	28	0	151	315	91	145	4.4e-11	60.8	gb|AAM09849.1|ARO:3000005|vanD [Enterococcus faecium]	gb|AAM09849.1|ARO:3000005|vanD [Enterococcus faecium]
Merged2_5199612_3-323	gb|KTE89608.1|ARO:3003723|vanI	43.6	55	31	0	151	315	91	145	1.4e-09	55.8	gb|KTE89608.1|ARO:3003723|vanI [Desulfitobacterium hafniense]	gb|KTE89608.1|ARO:3003723|vanI [Desulfitobacterium hafniense]
Merged2_5199612_3-323	gb|AHA41500.1|ARO:3002913|vanO	45.5	55	30	0	151	315	91	145	1.8e-09	55.5	gb|AHA41500.1|ARO:3002913|vanO [Rhodococcus hoagii]	gb|AHA41500.1|ARO:3002913|vanO [Rhodococcus hoagii]
Merged2_5199612_3-323	gb|AAA24786.1|ARO:3000368|vanC	50.0	54	27	0	154	315	89	142	7.0e-09	53.5	gb|AAA24786.1|ARO:3000368|vanC [Enterococcus gallinarum]	gb|AAA24786.1|ARO:3000368|vanC [Enterococcus gallinarum]
Merged2_5199612_3-323	gb|AAL27442.1|ARO:3002907|vanE	45.2	42	23	0	154	279	92	133	2.3e-07	48.5	gb|AAL27442.1|ARO:3002907|vanE [Enterococcus faecalis]	gb|AAL27442.1|ARO:3002907|vanE [Enterococcus faecalis]
Merged2_5199692_1-420	gb|AAF67494.2|ARO:3002522|novA	41.7	127	73	1	37	414	326	452	2.3e-20	92.0	gb|AAF67494.2|ARO:3002522|novA [Streptomyces niveus]	gb|AAF67494.2|ARO:3002522|novA [Streptomyces niveus]
Merged2_5199702_3-407	gb|APB03219.1|ARO:3003986|TaeA	40.0	60	32	1	211	390	159	214	2.2e-07	48.9	gb|APB03219.1|ARO:3003986|TaeA [Paenibacillus sp. LC231]	gb|APB03219.1|ARO:3003986|TaeA [Paenibacillus sp. LC231]
Merged2_5199830_3-431	gb|AAV85982.1|ARO:3000535|macB	48.9	137	65	2	7	417	510	641	1.8e-23	102.4	gb|AAV85982.1|ARO:3000535|macB [Neisseria gonorrhoeae]	gb|AAV85982.1|ARO:3000535|macB [Neisseria gonorrhoeae]
Merged2_5200181_57-458	gb|AET10445.1|ARO:3004033|tetB(46)	50.8	120	59	0	7	366	451	570	4.0e-30	124.4	gb|AET10445.1|ARO:3004033|tetB(46) [Streptococcus australis]	gb|AET10445.1|ARO:3004033|tetB(46) [Streptococcus australis]
Merged2_5200181_57-458	gb|ANZ79241.1|ARO:3004036|tetB(60)	48.3	120	62	0	7	366	454	573	2.9e-28	118.2	gb|ANZ79241.1|ARO:3004036|tetB(60) [uncultured bacterium]	gb|ANZ79241.1|ARO:3004036|tetB(60) [uncultured bacterium]
Merged2_5200181_57-458	gb|AAK76136.1|ARO:3000025|patB	44.0	116	65	0	22	369	466	581	2.1e-26	112.1	gb|AAK76136.1|ARO:3000025|patB [Streptococcus pneumoniae TIGR4]	gb|AAK76136.1|ARO:3000025|patB [Streptococcus pneumoniae TIGR4]
Merged2_5200181_57-458	gb|AAC74000.1|ARO:3003950|msbA	45.9	122	66	0	22	387	461	582	6.0e-26	110.5	gb|AAC74000.1|ARO:3003950|msbA [Escherichia coli str. K-12 substr. MG1655]	gb|AAC74000.1|ARO:3003950|msbA [Escherichia coli str. K-12 substr. MG1655]
Merged2_5200181_57-458	gb|AAF67494.2|ARO:3002522|novA	50.4	115	57	0	22	366	479	593	1.3e-25	109.4	gb|AAF67494.2|ARO:3002522|novA [Streptomyces niveus]	gb|AAF67494.2|ARO:3002522|novA [Streptomyces niveus]
Merged2_5200181_57-458	gb|AYV52072.1|ARO:3002882|lmrD	42.2	116	67	0	22	369	542	657	5.7e-24	104.0	gb|AYV52072.1|ARO:3002882|lmrD [Lactococcus lactis]	gb|AYV52072.1|ARO:3002882|lmrD [Lactococcus lactis]
Merged2_5200181_57-458	gb|ANZ79240.1|ARO:3004035|tetA(60)	41.4	116	68	0	28	375	456	571	3.2e-19	88.2	gb|ANZ79240.1|ARO:3004035|tetA(60) [uncultured bacterium]	gb|ANZ79240.1|ARO:3004035|tetA(60) [uncultured bacterium]
Merged2_5200265_3-920	gb|BAD59497.1|ARO:3000501|Nocardia	81.0	306	56	2	1	918	777	1080	7.3e-144	503.4	gb|BAD59497.1|ARO:3000501|Nocardia rifampin resistant beta-subunit of RNA polymerase (rpoB2) [Nocardia farcinica IFM 10152]	gb|BAD59497.1|ARO:3000501|Nocardia rifampin resistant beta-subunit of RNA polymerase (rpoB2) [Nocardia farcinica IFM 10152]
Merged2_5200265_3-920	gb|WP_041777404.1|ARO:3004480|Bifidobacterium	75.7	313	68	3	1	918	786	1097	2.1e-135	475.3	gb|WP_041777404.1|ARO:3004480|Bifidobacterium adolescentis rpoB conferring resistance to rifampicin [Bifidobacterium adolescentis]	gb|WP_041777404.1|ARO:3004480|Bifidobacterium adolescentis rpoB conferring resistance to rifampicin [Bifidobacterium adolescentis]
Merged2_5200300_1-225	gb|AAG05914|ARO:3004075|MuxC	63.5	74	27	0	1	222	1	74	1.8e-19	88.2	gb|AAG05914|ARO:3004075|MuxC [Pseudomonas aeruginosa PAO1]	gb|AAG05914|ARO:3004075|MuxC [Pseudomonas aeruginosa PAO1]
Merged2_5200300_1-225	gb|AAG05915.1|ARO:3004074|MuxB	58.7	75	31	0	1	225	1	75	4.0e-19	87.0	gb|AAG05915.1|ARO:3004074|MuxB [Pseudomonas aeruginosa PAO1]	gb|AAG05915.1|ARO:3004074|MuxB [Pseudomonas aeruginosa PAO1]
Merged2_5200300_1-225	gb|AAC75137.1|ARO:3000794|mdtC	66.2	68	23	0	19	222	7	74	5.8e-18	83.2	gb|AAC75137.1|ARO:3000794|mdtC [Escherichia coli str. K-12 substr. MG1655]	gb|AAC75137.1|ARO:3000794|mdtC [Escherichia coli str. K-12 substr. MG1655]
Merged2_5200300_1-225	gb|AAL19305.1|ARO:3000790|mdsB	45.2	62	34	0	19	204	7	68	7.1e-08	49.7	gb|AAL19305.1|ARO:3000790|mdsB [Salmonella enterica subsp. enterica serovar Typhimurium str. LT2]	gb|AAL19305.1|ARO:3000790|mdsB [Salmonella enterica subsp. enterica serovar Typhimurium str. LT2]
Merged2_5200300_1-225	gb|BAE06008.1|ARO:3003699|mexQ	40.3	62	37	0	19	204	7	68	4.6e-07	47.0	gb|BAE06008.1|ARO:3003699|mexQ [Pseudomonas aeruginosa]	gb|BAE06008.1|ARO:3003699|mexQ [Pseudomonas aeruginosa]
Merged2_5200452_3-1703	gb|NP_862226.1|ARO:3004639|Corynebacterium	40.8	71	34	2	1309	1521	440	502	1.3e-05	45.1	gb|NP_862226.1|ARO:3004639|Corynebacterium striatum tetA [Corynebacterium striatum]	gb|NP_862226.1|ARO:3004639|Corynebacterium striatum tetA [Corynebacterium striatum]
Merged2_5200470_2-523	gb|AAF01499.1|ARO:3000193|tetT	48.7	115	57	1	184	522	5	119	1.0e-25	110.2	gb|AAF01499.1|ARO:3000193|tetT [Streptococcus pyogenes]	gb|AAF01499.1|ARO:3000193|tetT [Streptococcus pyogenes]
Merged2_5200470_2-523	gb|CAD55718.1|ARO:3000197|tet36	50.0	108	52	1	184	501	5	112	1.7e-25	109.4	gb|CAD55718.1|ARO:3000197|tet36 [Bacteroides coprosuis DSM 18011]	gb|CAD55718.1|ARO:3000197|tet36 [Bacteroides coprosuis DSM 18011]
Merged2_5200470_2-523	gb|AAA20117.1|ARO:3000195|tetB(P)	47.2	108	55	1	184	501	6	113	1.9e-24	105.9	gb|AAA20117.1|ARO:3000195|tetB(P) [Clostridium perfringens]	gb|AAA20117.1|ARO:3000195|tetB(P) [Clostridium perfringens]
Merged2_5200470_2-523	gb|CAA10975.1|ARO:3000194|tetW	49.1	108	53	1	184	501	5	112	2.1e-23	102.4	gb|CAA10975.1|ARO:3000194|tetW [Butyrivibrio fibrisolvens]	gb|CAA10975.1|ARO:3000194|tetW [Butyrivibrio fibrisolvens]
Merged2_5200470_2-523	gb|AMP42147.1|ARO:3004442|tet(W/N/W)	49.1	108	53	1	184	501	5	112	2.1e-23	102.4	gb|AMP42147.1|ARO:3004442|tet(W/N/W) [uncultured bacterium IN-02]	gb|AMP42147.1|ARO:3004442|tet(W/N/W) [uncultured bacterium IN-02]
Merged2_5200470_2-523	gb|CBH51823.1|ARO:3000556|tet44	50.0	108	52	1	184	501	5	112	2.8e-23	102.1	gb|CBH51823.1|ARO:3000556|tet44 [Campylobacter fetus subsp. fetus]	gb|CBH51823.1|ARO:3000556|tet44 [Campylobacter fetus subsp. fetus]
Merged2_5200470_2-523	gb|CAQ49384.1|ARO:3000186|tetM	46.3	108	56	1	184	501	5	112	2.8e-23	102.1	gb|CAQ49384.1|ARO:3000186|tetM [Staphylococcus aureus subsp. aureus ST398]	gb|CAQ49384.1|ARO:3000186|tetM [Staphylococcus aureus subsp. aureus ST398]
Merged2_5200483_3-269	gb|AHA41505.1|ARO:3002930|vanRO	58.1	86	35	1	10	264	135	220	4.2e-23	100.5	gb|AHA41505.1|ARO:3002930|vanRO [Rhodococcus hoagii]	gb|AHA41505.1|ARO:3002930|vanRO [Rhodococcus hoagii]
Merged2_5200489_90-308	gb|AAL19305.1|ARO:3000790|mdsB	56.2	64	23	2	1	192	997	1055	7.1e-13	66.2	gb|AAL19305.1|ARO:3000790|mdsB [Salmonella enterica subsp. enterica serovar Typhimurium str. LT2]	gb|AAL19305.1|ARO:3000790|mdsB [Salmonella enterica subsp. enterica serovar Typhimurium str. LT2]
Merged2_5200489_90-308	gb|BAE06008.1|ARO:3003699|mexQ	55.0	60	19	1	1	156	990	1049	1.3e-11	62.0	gb|BAE06008.1|ARO:3003699|mexQ [Pseudomonas aeruginosa]	gb|BAE06008.1|ARO:3003699|mexQ [Pseudomonas aeruginosa]
Merged2_5200494_23-838	gb|AAC32027.1|ARO:3002817|carA	49.2	63	27	3	163	348	467	525	2.7e-04	39.7	gb|AAC32027.1|ARO:3002817|carA [Streptomyces thermotolerans]	gb|AAC32027.1|ARO:3002817|carA [Streptomyces thermotolerans]
Merged2_5200494_23-838	gb|AAA26832.1|ARO:3002827|tlrC	46.0	63	29	3	163	348	466	524	3.5e-04	39.3	gb|AAA26832.1|ARO:3002827|tlrC [Streptomyces fradiae]	gb|AAA26832.1|ARO:3002827|tlrC [Streptomyces fradiae]
Merged2_5200530_3-359	gb|AAG05914|ARO:3004075|MuxC	52.9	119	56	0	1	357	403	521	6.8e-29	120.2	gb|AAG05914|ARO:3004075|MuxC [Pseudomonas aeruginosa PAO1]	gb|AAG05914|ARO:3004075|MuxC [Pseudomonas aeruginosa PAO1]
Merged2_5200530_3-359	gb|AAC75136.1|ARO:3000793|mdtB	51.7	116	56	0	1	348	410	525	2.8e-27	114.8	gb|AAC75136.1|ARO:3000793|mdtB [Escherichia coli str. K-12 substr. MG1655]	gb|AAC75136.1|ARO:3000793|mdtB [Escherichia coli str. K-12 substr. MG1655]
Merged2_5200530_3-359	gb|AAG05915.1|ARO:3004074|MuxB	52.1	119	57	0	1	357	401	519	1.4e-26	112.5	gb|AAG05915.1|ARO:3004074|MuxB [Pseudomonas aeruginosa PAO1]	gb|AAG05915.1|ARO:3004074|MuxB [Pseudomonas aeruginosa PAO1]
Merged2_5200530_3-359	gb|AAC75137.1|ARO:3000794|mdtC	52.1	119	56	1	1	357	401	518	5.4e-26	110.5	gb|AAC75137.1|ARO:3000794|mdtC [Escherichia coli str. K-12 substr. MG1655]	gb|AAC75137.1|ARO:3000794|mdtC [Escherichia coli str. K-12 substr. MG1655]
Merged2_5200530_3-359	gb|BAE06006.1|ARO:3003705|mexN	62.2	90	34	0	1	270	405	494	2.0e-25	108.6	gb|BAE06006.1|ARO:3003705|mexN [Pseudomonas aeruginosa]	gb|BAE06006.1|ARO:3003705|mexN [Pseudomonas aeruginosa]
Merged2_5200530_3-359	gb|ABS43151.1|ARO:3000784|cmeB	41.5	94	53	1	1	276	409	502	9.5e-15	73.2	gb|ABS43151.1|ARO:3000784|cmeB [Campylobacter jejuni subsp. doylei 269.97]	gb|ABS43151.1|ARO:3000784|cmeB [Campylobacter jejuni subsp. doylei 269.97]
Merged2_5200530_3-359	gb|CAC14595.1|ARO:3003056|smeE	40.2	92	54	1	1	273	407	498	2.1e-14	72.0	gb|CAC14595.1|ARO:3003056|smeE [Stenotrophomonas maltophilia]	gb|CAC14595.1|ARO:3003056|smeE [Stenotrophomonas maltophilia]
Merged2_5200530_3-359	gb|AAA74437.1|ARO:3000378|MexB	41.3	92	53	1	1	273	407	498	2.8e-14	71.6	gb|AAA74437.1|ARO:3000378|MexB [Pseudomonas aeruginosa]	gb|AAA74437.1|ARO:3000378|MexB [Pseudomonas aeruginosa]
Merged2_5200590_1-210	gb|AAG05915.1|ARO:3004074|MuxB	80.0	70	14	0	1	210	1	70	2.6e-28	117.5	gb|AAG05915.1|ARO:3004074|MuxB [Pseudomonas aeruginosa PAO1]	gb|AAG05915.1|ARO:3004074|MuxB [Pseudomonas aeruginosa PAO1]
Merged2_5200590_1-210	gb|AAC75136.1|ARO:3000793|mdtB	76.5	68	16	0	7	210	12	79	3.9e-24	103.6	gb|AAC75136.1|ARO:3000793|mdtB [Escherichia coli str. K-12 substr. MG1655]	gb|AAC75136.1|ARO:3000793|mdtB [Escherichia coli str. K-12 substr. MG1655]
Merged2_5200590_1-210	gb|AAG05914|ARO:3004075|MuxC	60.3	68	27	0	1	204	1	68	2.3e-16	77.8	gb|AAG05914|ARO:3004075|MuxC [Pseudomonas aeruginosa PAO1]	gb|AAG05914|ARO:3004075|MuxC [Pseudomonas aeruginosa PAO1]
Merged2_5200590_1-210	gb|AAC75137.1|ARO:3000794|mdtC	61.3	62	24	0	19	204	7	68	1.6e-14	71.6	gb|AAC75137.1|ARO:3000794|mdtC [Escherichia coli str. K-12 substr. MG1655]	gb|AAC75137.1|ARO:3000794|mdtC [Escherichia coli str. K-12 substr. MG1655]
Merged2_5200590_1-210	gb|BAA34300.1|ARO:3003033|mexY	44.6	65	36	0	10	204	2	66	4.6e-09	53.5	gb|BAA34300.1|ARO:3003033|mexY [Pseudomonas aeruginosa PAO1]	gb|BAA34300.1|ARO:3003033|mexY [Pseudomonas aeruginosa PAO1]
Merged2_5200717_3-302	gb|AFK80333.1|ARO:3001313|facT	47.3	93	38	3	25	300	14	96	1.2e-13	69.3	gb|AFK80333.1|ARO:3001313|facT [Streptomyces sp. WAC5292]	gb|AFK80333.1|ARO:3001313|facT [Streptomyces sp. WAC5292]
Merged2_5200788_1-429	gb|ALV80601.1|ARO:3003801|bcr-1	45.9	122	65	1	52	417	13	133	9.6e-22	96.7	gb|ALV80601.1|ARO:3003801|bcr-1 [Pseudomonas aeruginosa]	gb|ALV80601.1|ARO:3003801|bcr-1 [Pseudomonas aeruginosa]
Merged2_5200788_1-429	gb|AAM77075.1|ARO:3002695|cmlA5	45.1	122	60	2	79	426	14	134	6.5e-18	84.0	gb|AAM77075.1|ARO:3002695|cmlA5 [uncultured bacterium]	gb|AAM77075.1|ARO:3002695|cmlA5 [uncultured bacterium]
Merged2_5200788_1-429	gb|AAA26057.1|ARO:3002693|cmlA1	45.1	122	60	2	79	426	14	134	6.5e-18	84.0	gb|AAA26057.1|ARO:3002693|cmlA1 [Pseudomonas aeruginosa] Partial	gb|AAA26057.1|ARO:3002693|cmlA1 [Pseudomonas aeruginosa] Partial
Merged2_5200788_1-429	gb|AAK52606.1|ARO:3002696|cmlA6	45.1	122	60	2	79	426	14	134	6.5e-18	84.0	gb|AAK52606.1|ARO:3002696|cmlA6 [Pseudomonas aeruginosa]	gb|AAK52606.1|ARO:3002696|cmlA6 [Pseudomonas aeruginosa]
Merged2_5200788_1-429	gb|ABW91179.1|ARO:3004665|cmlA8	44.3	122	61	2	79	426	14	134	1.9e-17	82.4	gb|ABW91179.1|ARO:3004665|cmlA8 [Pseudomonas aeruginosa]	gb|ABW91179.1|ARO:3004665|cmlA8 [Pseudomonas aeruginosa]
Merged2_5200788_1-429	gb|AAF27726.1|ARO:3002694|cmlA4	44.3	122	61	2	79	426	14	134	4.2e-17	81.3	gb|AAF27726.1|ARO:3002694|cmlA4 [Klebsiella pneumoniae]	gb|AAF27726.1|ARO:3002694|cmlA4 [Klebsiella pneumoniae]
Merged2_5200788_1-429	gb|CAD31707.1|ARO:3002691|Salmonella	47.6	105	54	1	112	426	2	105	2.7e-16	78.6	gb|CAD31707.1|ARO:3002691|Salmonella enterica cmlA [Salmonella enterica subsp. enterica serovar Typhimurium]	gb|CAD31707.1|ARO:3002691|Salmonella enterica cmlA [Salmonella enterica subsp. enterica serovar Typhimurium]
Merged2_5200903_3-1367	gb|AAG05915.1|ARO:3004074|MuxB	53.0	453	213	0	7	1365	100	552	7.1e-127	447.6	gb|AAG05915.1|ARO:3004074|MuxB [Pseudomonas aeruginosa PAO1]	gb|AAG05915.1|ARO:3004074|MuxB [Pseudomonas aeruginosa PAO1]
Merged2_5200903_3-1367	gb|AAC75136.1|ARO:3000793|mdtB	52.7	452	214	0	10	1365	110	561	7.8e-126	444.1	gb|AAC75136.1|ARO:3000793|mdtB [Escherichia coli str. K-12 substr. MG1655]	gb|AAC75136.1|ARO:3000793|mdtB [Escherichia coli str. K-12 substr. MG1655]
Merged2_5200903_3-1367	gb|BAE06006.1|ARO:3003705|mexN	49.0	457	224	2	1	1365	102	551	3.3e-116	412.1	gb|BAE06006.1|ARO:3003705|mexN [Pseudomonas aeruginosa]	gb|BAE06006.1|ARO:3003705|mexN [Pseudomonas aeruginosa]
Merged2_5200903_3-1367	gb|AAC75137.1|ARO:3000794|mdtC	47.1	459	234	2	1	1365	98	551	2.5e-108	386.0	gb|AAC75137.1|ARO:3000794|mdtC [Escherichia coli str. K-12 substr. MG1655]	gb|AAC75137.1|ARO:3000794|mdtC [Escherichia coli str. K-12 substr. MG1655]
Merged2_5200903_3-1367	gb|AAG05914|ARO:3004075|MuxC	45.2	456	248	1	4	1365	99	554	5.3e-106	378.3	gb|AAG05914|ARO:3004075|MuxC [Pseudomonas aeruginosa PAO1]	gb|AAG05914|ARO:3004075|MuxC [Pseudomonas aeruginosa PAO1]
Merged2_5200986_3-500	gb|AAC74000.1|ARO:3003950|msbA	42.9	91	49	2	124	396	481	568	6.8e-11	60.8	gb|AAC74000.1|ARO:3003950|msbA [Escherichia coli str. K-12 substr. MG1655]	gb|AAC74000.1|ARO:3003950|msbA [Escherichia coli str. K-12 substr. MG1655]
Merged2_5201157_1-303	gb|AAG05915.1|ARO:3004074|MuxB	80.2	101	20	0	1	303	379	479	2.1e-39	154.8	gb|AAG05915.1|ARO:3004074|MuxB [Pseudomonas aeruginosa PAO1]	gb|AAG05915.1|ARO:3004074|MuxB [Pseudomonas aeruginosa PAO1]
Merged2_5201157_1-303	gb|AAC75136.1|ARO:3000793|mdtB	79.0	100	21	0	4	303	389	488	2.0e-37	148.3	gb|AAC75136.1|ARO:3000793|mdtB [Escherichia coli str. K-12 substr. MG1655]	gb|AAC75136.1|ARO:3000793|mdtB [Escherichia coli str. K-12 substr. MG1655]
Merged2_5201157_1-303	gb|AAG05914|ARO:3004075|MuxC	68.3	101	32	0	1	303	381	481	6.6e-33	133.3	gb|AAG05914|ARO:3004075|MuxC [Pseudomonas aeruginosa PAO1]	gb|AAG05914|ARO:3004075|MuxC [Pseudomonas aeruginosa PAO1]
Merged2_5201157_1-303	gb|AAC75137.1|ARO:3000794|mdtC	65.3	101	35	0	1	303	379	479	1.8e-30	125.2	gb|AAC75137.1|ARO:3000794|mdtC [Escherichia coli str. K-12 substr. MG1655]	gb|AAC75137.1|ARO:3000794|mdtC [Escherichia coli str. K-12 substr. MG1655]
Merged2_5201157_1-303	gb|BAE06006.1|ARO:3003705|mexN	62.4	101	38	0	1	303	383	483	2.6e-29	121.3	gb|BAE06006.1|ARO:3003705|mexN [Pseudomonas aeruginosa]	gb|BAE06006.1|ARO:3003705|mexN [Pseudomonas aeruginosa]
Merged2_5201157_1-303	gb|CAH14033.1|ARO:3004100|LpeB	47.5	101	53	0	1	303	375	475	2.6e-21	94.7	gb|CAH14033.1|ARO:3004100|LpeB [Legionella pneumophila str. Paris]	gb|CAH14033.1|ARO:3004100|LpeB [Legionella pneumophila str. Paris]
Merged2_5201157_1-303	gb|BAE06008.1|ARO:3003699|mexQ	44.6	101	56	0	1	303	387	487	1.3e-20	92.4	gb|BAE06008.1|ARO:3003699|mexQ [Pseudomonas aeruginosa]	gb|BAE06008.1|ARO:3003699|mexQ [Pseudomonas aeruginosa]
Merged2_5201157_1-303	gb|AAB58161.1|ARO:3003010|ceoB	42.4	99	57	0	7	303	390	488	1.4e-19	89.0	gb|AAB58161.1|ARO:3003010|ceoB [Burkholderia cepacia]	gb|AAB58161.1|ARO:3003010|ceoB [Burkholderia cepacia]
Merged2_5201157_1-303	gb|AAP43110.2|ARO:3003923|oqxB	44.6	101	56	0	1	303	388	488	1.9e-19	88.6	gb|AAP43110.2|ARO:3003923|oqxB [Escherichia coli]	gb|AAP43110.2|ARO:3003923|oqxB [Escherichia coli]
Merged2_5201157_1-303	gb|CAJ77856.1|ARO:3000777|adeF	41.4	99	58	0	7	303	388	486	4.1e-19	87.4	gb|CAJ77856.1|ARO:3000777|adeF [Acinetobacter baumannii AYE]	gb|CAJ77856.1|ARO:3000777|adeF [Acinetobacter baumannii AYE]
Merged2_5201157_1-303	gb|EGP45231.1|ARO:3004144|AxyY	46.5	101	53	1	4	303	385	485	4.1e-19	87.4	gb|EGP45231.1|ARO:3004144|AxyY [Achromobacter insuavis AXX-A]	gb|EGP45231.1|ARO:3004144|AxyY [Achromobacter insuavis AXX-A]
Merged2_5201157_1-303	gb|AAL19305.1|ARO:3000790|mdsB	44.6	101	56	0	1	303	387	487	1.2e-18	85.9	gb|AAL19305.1|ARO:3000790|mdsB [Salmonella enterica subsp. enterica serovar Typhimurium str. LT2]	gb|AAL19305.1|ARO:3000790|mdsB [Salmonella enterica subsp. enterica serovar Typhimurium str. LT2]
Merged2_5201157_1-303	gb|BAA34300.1|ARO:3003033|mexY	44.6	101	55	1	4	303	385	485	1.6e-18	85.5	gb|BAA34300.1|ARO:3003033|mexY [Pseudomonas aeruginosa PAO1]	gb|BAA34300.1|ARO:3003033|mexY [Pseudomonas aeruginosa PAO1]
Merged2_5201157_1-303	gb|AAG05882.1|ARO:3000804|MexF	41.6	101	59	0	1	303	388	488	2.5e-16	78.2	gb|AAG05882.1|ARO:3000804|MexF [Pseudomonas aeruginosa PAO1]	gb|AAG05882.1|ARO:3000804|MexF [Pseudomonas aeruginosa PAO1]
Merged2_5201159_707-916	gb|AHH83938.1|ARO:3000013|vanB	49.1	57	28	1	1	171	287	342	1.5e-12	65.1	gb|AHH83938.1|ARO:3000013|vanB [Enterococcus faecium]	gb|AHH83938.1|ARO:3000013|vanB [Enterococcus faecium]
Merged2_5201159_707-916	gb|AAA65956.1|ARO:3000010|vanA	51.0	51	24	1	1	153	288	337	9.9e-12	62.4	gb|AAA65956.1|ARO:3000010|vanA [Enterococcus faecium]	gb|AAA65956.1|ARO:3000010|vanA [Enterococcus faecium]
Merged2_5201159_707-916	gb|ABX54687.1|ARO:3002910|vanL	47.4	57	29	1	1	171	291	346	1.3e-11	62.0	gb|ABX54687.1|ARO:3002910|vanL [Enterococcus faecalis]	gb|ABX54687.1|ARO:3002910|vanL [Enterococcus faecalis]
Merged2_5201159_707-916	gb|AHA41500.1|ARO:3002913|vanO	45.0	60	32	1	1	180	288	346	2.2e-11	61.2	gb|AHA41500.1|ARO:3002913|vanO [Rhodococcus hoagii]	gb|AHA41500.1|ARO:3002913|vanO [Rhodococcus hoagii]
Merged2_5201159_707-916	gb|KTE89608.1|ARO:3003723|vanI	48.1	54	27	1	1	162	288	340	2.2e-11	61.2	gb|KTE89608.1|ARO:3003723|vanI [Desulfitobacterium hafniense]	gb|KTE89608.1|ARO:3003723|vanI [Desulfitobacterium hafniense]
Merged2_5201159_707-916	gb|AAF36803.1|ARO:3002908|vanF	46.3	54	28	1	1	162	288	340	3.7e-11	60.5	gb|AAF36803.1|ARO:3002908|vanF [Paenibacillus popilliae ATCC 14706]	gb|AAF36803.1|ARO:3002908|vanF [Paenibacillus popilliae ATCC 14706]
Merged2_5201159_707-916	gb|ACL82961.1|ARO:3002911|vanM	47.1	51	26	1	1	153	288	337	8.3e-11	59.3	gb|ACL82961.1|ARO:3002911|vanM [Enterococcus faecium]	gb|ACL82961.1|ARO:3002911|vanM [Enterococcus faecium]
Merged2_5201159_707-916	gb|AEP40500.1|ARO:3002912|vanN	46.3	54	28	1	1	162	288	340	3.2e-10	57.4	gb|AEP40500.1|ARO:3002912|vanN [Enterococcus faecium]	gb|AEP40500.1|ARO:3002912|vanN [Enterococcus faecium]
Merged2_5201159_707-916	gb|AAM09849.1|ARO:3000005|vanD	40.4	57	33	1	1	171	288	343	5.4e-10	56.6	gb|AAM09849.1|ARO:3000005|vanD [Enterococcus faecium]	gb|AAM09849.1|ARO:3000005|vanD [Enterococcus faecium]
Merged2_5201159_707-916	gb|AAL27442.1|ARO:3002907|vanE	41.0	61	35	1	1	183	288	347	2.1e-09	54.7	gb|AAL27442.1|ARO:3002907|vanE [Enterococcus faecalis]	gb|AAL27442.1|ARO:3002907|vanE [Enterococcus faecalis]
Merged2_5201177_272-1060	gb|AHA41504.1|ARO:3002941|vanSO	40.3	258	149	3	4	771	85	339	4.1e-42	165.2	gb|AHA41504.1|ARO:3002941|vanSO [Rhodococcus hoagii]	gb|AHA41504.1|ARO:3002941|vanSO [Rhodococcus hoagii]
Merged2_5201197_2-289	gb|AAG05914|ARO:3004075|MuxC	67.7	96	31	0	1	288	1	96	1.9e-29	121.7	gb|AAG05914|ARO:3004075|MuxC [Pseudomonas aeruginosa PAO1]	gb|AAG05914|ARO:3004075|MuxC [Pseudomonas aeruginosa PAO1]
Merged2_5201197_2-289	gb|AAC75137.1|ARO:3000794|mdtC	71.1	90	26	0	19	288	7	96	3.0e-27	114.4	gb|AAC75137.1|ARO:3000794|mdtC [Escherichia coli str. K-12 substr. MG1655]	gb|AAC75137.1|ARO:3000794|mdtC [Escherichia coli str. K-12 substr. MG1655]
Merged2_5201197_2-289	gb|BAE06006.1|ARO:3003705|mexN	60.2	88	35	0	22	285	12	99	2.6e-23	101.3	gb|BAE06006.1|ARO:3003705|mexN [Pseudomonas aeruginosa]	gb|BAE06006.1|ARO:3003705|mexN [Pseudomonas aeruginosa]
Merged2_5201197_2-289	gb|AAG05915.1|ARO:3004074|MuxB	54.7	95	43	0	1	285	1	95	5.5e-21	93.6	gb|AAG05915.1|ARO:3004074|MuxB [Pseudomonas aeruginosa PAO1]	gb|AAG05915.1|ARO:3004074|MuxB [Pseudomonas aeruginosa PAO1]
Merged2_5201197_2-289	gb|AAC75136.1|ARO:3000793|mdtB	56.2	89	39	0	19	285	16	104	3.5e-20	90.9	gb|AAC75136.1|ARO:3000793|mdtB [Escherichia coli str. K-12 substr. MG1655]	gb|AAC75136.1|ARO:3000793|mdtB [Escherichia coli str. K-12 substr. MG1655]
Merged2_5201197_356-580	gb|AAG05915.1|ARO:3004074|MuxB	68.4	57	18	0	1	171	963	1019	4.4e-18	83.6	gb|AAG05915.1|ARO:3004074|MuxB [Pseudomonas aeruginosa PAO1]	gb|AAG05915.1|ARO:3004074|MuxB [Pseudomonas aeruginosa PAO1]
Merged2_5201197_356-580	gb|AAC75137.1|ARO:3000794|mdtC	61.7	60	23	0	1	180	958	1017	2.2e-17	81.3	gb|AAC75137.1|ARO:3000794|mdtC [Escherichia coli str. K-12 substr. MG1655]	gb|AAC75137.1|ARO:3000794|mdtC [Escherichia coli str. K-12 substr. MG1655]
Merged2_5201197_356-580	gb|AAC75136.1|ARO:3000793|mdtB	61.2	67	22	1	1	189	972	1038	4.9e-17	80.1	gb|AAC75136.1|ARO:3000793|mdtB [Escherichia coli str. K-12 substr. MG1655]	gb|AAC75136.1|ARO:3000793|mdtB [Escherichia coli str. K-12 substr. MG1655]
Merged2_5201197_356-580	gb|AAG05914|ARO:3004075|MuxC	53.5	71	33	0	1	213	963	1033	3.2e-16	77.4	gb|AAG05914|ARO:3004075|MuxC [Pseudomonas aeruginosa PAO1]	gb|AAG05914|ARO:3004075|MuxC [Pseudomonas aeruginosa PAO1]
Merged2_5201197_356-580	gb|BAE06006.1|ARO:3003705|mexN	66.7	54	18	0	1	162	964	1017	4.1e-16	77.0	gb|BAE06006.1|ARO:3003705|mexN [Pseudomonas aeruginosa]	gb|BAE06006.1|ARO:3003705|mexN [Pseudomonas aeruginosa]
Merged2_5201200_118-411	gb|CAA53189|ARO:3000521|mupA	50.0	74	37	0	73	294	9	82	4.7e-20	90.5	gb|CAA53189|ARO:3000521|mupA [Staphylococcus aureus]	gb|CAA53189|ARO:3000521|mupA [Staphylococcus aureus]
Merged2_5201200_118-411	gb|AEY83581|ARO:3000510|mupB	50.0	74	37	0	73	294	9	82	1.1e-19	89.4	gb|AEY83581|ARO:3000510|mupB [Staphylococcus aureus]	gb|AEY83581|ARO:3000510|mupB [Staphylococcus aureus]
Merged2_5201299_1-750	gb|BAE06006.1|ARO:3003705|mexN	50.8	248	122	0	4	747	45	292	1.9e-65	242.7	gb|BAE06006.1|ARO:3003705|mexN [Pseudomonas aeruginosa]	gb|BAE06006.1|ARO:3003705|mexN [Pseudomonas aeruginosa]
Merged2_5201299_1-750	gb|AAG05915.1|ARO:3004074|MuxB	46.6	249	133	0	1	747	40	288	2.4e-60	225.7	gb|AAG05915.1|ARO:3004074|MuxB [Pseudomonas aeruginosa PAO1]	gb|AAG05915.1|ARO:3004074|MuxB [Pseudomonas aeruginosa PAO1]
Merged2_5201299_1-750	gb|AAC75136.1|ARO:3000793|mdtB	45.0	249	137	0	1	747	49	297	2.2e-58	219.2	gb|AAC75136.1|ARO:3000793|mdtB [Escherichia coli str. K-12 substr. MG1655]	gb|AAC75136.1|ARO:3000793|mdtB [Escherichia coli str. K-12 substr. MG1655]
Merged2_5201299_1-750	gb|AAC75137.1|ARO:3000794|mdtC	47.6	248	130	0	1	744	40	287	5.0e-58	218.0	gb|AAC75137.1|ARO:3000794|mdtC [Escherichia coli str. K-12 substr. MG1655]	gb|AAC75137.1|ARO:3000794|mdtC [Escherichia coli str. K-12 substr. MG1655]
Merged2_5201299_1-750	gb|AAG05914|ARO:3004075|MuxC	44.6	251	137	1	1	747	40	290	8.8e-55	207.2	gb|AAG05914|ARO:3004075|MuxC [Pseudomonas aeruginosa PAO1]	gb|AAG05914|ARO:3004075|MuxC [Pseudomonas aeruginosa PAO1]
Merged2_5201395_517-753	gb|AAM77075.1|ARO:3002695|cmlA5	62.5	24	9	0	166	237	68	91	3.2e-03	34.3	gb|AAM77075.1|ARO:3002695|cmlA5 [uncultured bacterium]	gb|AAM77075.1|ARO:3002695|cmlA5 [uncultured bacterium]
Merged2_5201395_517-753	gb|AAF27726.1|ARO:3002694|cmlA4	47.6	42	22	0	112	237	50	91	3.2e-03	34.3	gb|AAF27726.1|ARO:3002694|cmlA4 [Klebsiella pneumoniae]	gb|AAF27726.1|ARO:3002694|cmlA4 [Klebsiella pneumoniae]
Merged2_5201395_517-753	gb|AAA26057.1|ARO:3002693|cmlA1	62.5	24	9	0	166	237	68	91	3.2e-03	34.3	gb|AAA26057.1|ARO:3002693|cmlA1 [Pseudomonas aeruginosa] Partial	gb|AAA26057.1|ARO:3002693|cmlA1 [Pseudomonas aeruginosa] Partial
Merged2_5201395_517-753	gb|AAK52606.1|ARO:3002696|cmlA6	62.5	24	9	0	166	237	68	91	3.2e-03	34.3	gb|AAK52606.1|ARO:3002696|cmlA6 [Pseudomonas aeruginosa]	gb|AAK52606.1|ARO:3002696|cmlA6 [Pseudomonas aeruginosa]
Merged2_5201395_517-753	gb|ABW91179.1|ARO:3004665|cmlA8	62.5	24	9	0	166	237	68	91	3.2e-03	34.3	gb|ABW91179.1|ARO:3004665|cmlA8 [Pseudomonas aeruginosa]	gb|ABW91179.1|ARO:3004665|cmlA8 [Pseudomonas aeruginosa]
Merged2_5201410_3-992	gb|AQX36338.1|ARO:3004379|QepA4	40.6	318	179	4	4	951	11	320	2.5e-57	216.1	gb|AQX36338.1|ARO:3004379|QepA4 [Escherichia coli]	gb|AQX36338.1|ARO:3004379|QepA4 [Escherichia coli]
Merged2_5201412_1-1137	gb|CAA53189|ARO:3000521|mupA	41.1	355	199	4	79	1137	215	561	2.2e-81	296.2	gb|CAA53189|ARO:3000521|mupA [Staphylococcus aureus]	gb|CAA53189|ARO:3000521|mupA [Staphylococcus aureus]
Merged2_5201412_1-1137	gb|AEY83581|ARO:3000510|mupB	40.1	362	200	7	73	1137	212	563	1.6e-79	290.0	gb|AEY83581|ARO:3000510|mupB [Staphylococcus aureus]	gb|AEY83581|ARO:3000510|mupB [Staphylococcus aureus]
Merged2_5201424_25-264	gb|KTE89608.1|ARO:3003723|vanI	48.7	76	39	0	4	231	271	346	2.8e-18	84.3	gb|KTE89608.1|ARO:3003723|vanI [Desulfitobacterium hafniense]	gb|KTE89608.1|ARO:3003723|vanI [Desulfitobacterium hafniense]
Merged2_5201424_25-264	gb|AHA41500.1|ARO:3002913|vanO	50.0	70	35	0	7	216	272	341	3.1e-17	80.9	gb|AHA41500.1|ARO:3002913|vanO [Rhodococcus hoagii]	gb|AHA41500.1|ARO:3002913|vanO [Rhodococcus hoagii]
Merged2_5201424_25-264	gb|AEP40500.1|ARO:3002912|vanN	51.4	70	34	0	4	213	271	340	1.5e-16	78.6	gb|AEP40500.1|ARO:3002912|vanN [Enterococcus faecium]	gb|AEP40500.1|ARO:3002912|vanN [Enterococcus faecium]
Merged2_5201424_25-264	gb|ABA71731.1|ARO:3002909|vanG	45.6	68	37	0	1	204	277	344	3.7e-15	73.9	gb|ABA71731.1|ARO:3002909|vanG [Enterococcus faecalis]	gb|ABA71731.1|ARO:3002909|vanG [Enterococcus faecalis]
Merged2_5201424_25-264	gb|AAL27442.1|ARO:3002907|vanE	44.4	72	40	0	1	216	270	341	4.1e-14	70.5	gb|AAL27442.1|ARO:3002907|vanE [Enterococcus faecalis]	gb|AAL27442.1|ARO:3002907|vanE [Enterococcus faecalis]
Merged2_5201461_1-237	gb|AAC32027.1|ARO:3002817|carA	51.6	62	29	1	4	189	356	416	3.0e-09	54.3	gb|AAC32027.1|ARO:3002817|carA [Streptomyces thermotolerans]	gb|AAC32027.1|ARO:3002817|carA [Streptomyces thermotolerans]
Merged2_5201461_1-237	gb|AAA50325.1|ARO:3003036|oleB	63.9	36	13	0	64	171	397	432	5.7e-08	50.1	gb|AAA50325.1|ARO:3003036|oleB [Streptomyces antibioticus]	gb|AAA50325.1|ARO:3003036|oleB [Streptomyces antibioticus]
Merged2_5201461_1-237	gb|CAA45050.1|ARO:3002828|srmB	60.5	38	15	0	64	177	374	411	7.5e-08	49.7	gb|CAA45050.1|ARO:3002828|srmB [Streptomyces ambofaciens]	gb|CAA45050.1|ARO:3002828|srmB [Streptomyces ambofaciens]
Merged2_5201461_1-237	gb|ABX00624.1|ARO:3002881|lmrC	40.0	60	34	1	7	180	340	399	2.4e-06	44.7	gb|ABX00624.1|ARO:3002881|lmrC [Streptomyces lincolnensis]	gb|ABX00624.1|ARO:3002881|lmrC [Streptomyces lincolnensis]
Merged2_5201461_1-237	gb|DAC81085.1|ARO:3005088|msrH	40.6	32	19	0	85	180	32	63	3.8e-04	37.4	gb|DAC81085.1|ARO:3005088|msrH [Macrococcus canis]	gb|DAC81085.1|ARO:3005088|msrH [Macrococcus canis]
Merged2_5201488_1-438	gb|AAL19305.1|ARO:3000790|mdsB	40.0	150	84	2	1	438	490	637	3.6e-24	104.8	gb|AAL19305.1|ARO:3000790|mdsB [Salmonella enterica subsp. enterica serovar Typhimurium str. LT2]	gb|AAL19305.1|ARO:3000790|mdsB [Salmonella enterica subsp. enterica serovar Typhimurium str. LT2]
Merged2_5201488_1-438	gb|AAP43110.2|ARO:3003923|oqxB	40.3	149	83	3	1	438	491	636	9.8e-22	96.7	gb|AAP43110.2|ARO:3003923|oqxB [Escherichia coli]	gb|AAP43110.2|ARO:3003923|oqxB [Escherichia coli]
Merged2_5201587_3-1748	gb|BAD59497.1|ARO:3000501|Nocardia	79.4	582	119	1	1	1746	443	1023	2.4e-276	944.5	gb|BAD59497.1|ARO:3000501|Nocardia rifampin resistant beta-subunit of RNA polymerase (rpoB2) [Nocardia farcinica IFM 10152]	gb|BAD59497.1|ARO:3000501|Nocardia rifampin resistant beta-subunit of RNA polymerase (rpoB2) [Nocardia farcinica IFM 10152]
Merged2_5201587_3-1748	gb|WP_041777404.1|ARO:3004480|Bifidobacterium	68.5	590	177	3	1	1746	452	1040	6.9e-244	836.6	gb|WP_041777404.1|ARO:3004480|Bifidobacterium adolescentis rpoB conferring resistance to rifampicin [Bifidobacterium adolescentis]	gb|WP_041777404.1|ARO:3004480|Bifidobacterium adolescentis rpoB conferring resistance to rifampicin [Bifidobacterium adolescentis]
Merged2_5201610_9167-9472	gb|AAF67494.2|ARO:3002522|novA	45.8	72	39	0	91	306	26	97	7.9e-10	56.6	gb|AAF67494.2|ARO:3002522|novA [Streptomyces niveus]	gb|AAF67494.2|ARO:3002522|novA [Streptomyces niveus]
Merged2_5201655_3-482	gb|AAG05915.1|ARO:3004074|MuxB	46.8	158	84	0	7	480	228	385	1.4e-34	139.4	gb|AAG05915.1|ARO:3004074|MuxB [Pseudomonas aeruginosa PAO1]	gb|AAG05915.1|ARO:3004074|MuxB [Pseudomonas aeruginosa PAO1]
Merged2_5201655_3-482	gb|AAC75137.1|ARO:3000794|mdtC	45.9	157	85	0	10	480	229	385	8.8e-32	130.2	gb|AAC75137.1|ARO:3000794|mdtC [Escherichia coli str. K-12 substr. MG1655]	gb|AAC75137.1|ARO:3000794|mdtC [Escherichia coli str. K-12 substr. MG1655]
Merged2_5201655_3-482	gb|AAG05914|ARO:3004075|MuxC	42.1	159	90	1	10	480	229	387	3.5e-28	118.2	gb|AAG05914|ARO:3004075|MuxC [Pseudomonas aeruginosa PAO1]	gb|AAG05914|ARO:3004075|MuxC [Pseudomonas aeruginosa PAO1]
Merged2_5201735_297-845	gb|AAD51348.1|ARO:3003066|smeR	41.0	178	99	1	16	549	1	172	2.6e-32	132.1	gb|AAD51348.1|ARO:3003066|smeR [Stenotrophomonas maltophilia]	gb|AAD51348.1|ARO:3003066|smeR [Stenotrophomonas maltophilia]
Merged2_5201735_297-845	gb|AAC73788.1|ARO:3003841|kdpE	43.5	170	93	2	40	549	2	168	2.5e-30	125.6	gb|AAC73788.1|ARO:3003841|kdpE [Escherichia coli str. K-12 substr. MG1655]	gb|AAC73788.1|ARO:3003841|kdpE [Escherichia coli str. K-12 substr. MG1655]
Merged2_5201779_3-329	gb|AAK37618.1|ARO:3005008|Txr	52.9	87	41	0	64	324	70	156	9.9e-19	86.3	gb|AAK37618.1|ARO:3005008|Txr [Vibrio harveyi]	gb|AAK37618.1|ARO:3005008|Txr [Vibrio harveyi]
Merged2_5201793_2-637	gb|AAG05914|ARO:3004075|MuxC	46.0	211	114	0	1	633	37	247	6.1e-49	187.6	gb|AAG05914|ARO:3004075|MuxC [Pseudomonas aeruginosa PAO1]	gb|AAG05914|ARO:3004075|MuxC [Pseudomonas aeruginosa PAO1]
Merged2_5201793_2-637	gb|AAC75137.1|ARO:3000794|mdtC	47.4	211	111	0	1	633	37	247	6.8e-48	184.1	gb|AAC75137.1|ARO:3000794|mdtC [Escherichia coli str. K-12 substr. MG1655]	gb|AAC75137.1|ARO:3000794|mdtC [Escherichia coli str. K-12 substr. MG1655]
Merged2_5201902_1-360	gb|APB03222.1|ARO:3003992|rphB	55.6	142	40	1	4	360	189	330	1.0e-40	159.5	gb|APB03222.1|ARO:3003992|rphB [Paenibacillus sp. LC231]	gb|APB03222.1|ARO:3003992|rphB [Paenibacillus sp. LC231]
Merged2_5201902_1-360	gb|AIA08936.1|ARO:3000444|rphA	54.2	142	42	1	4	360	190	331	6.2e-38	150.2	gb|AIA08936.1|ARO:3000444|rphA [Streptomyces sp. WAC4747]	gb|AIA08936.1|ARO:3000444|rphA [Streptomyces sp. WAC4747]
Merged2_5202013_2-787	gb|AAG05915.1|ARO:3004074|MuxB	49.2	254	108	1	1	762	681	913	8.4e-56	210.7	gb|AAG05915.1|ARO:3004074|MuxB [Pseudomonas aeruginosa PAO1]	gb|AAG05915.1|ARO:3004074|MuxB [Pseudomonas aeruginosa PAO1]
Merged2_5202013_2-787	gb|AAC75136.1|ARO:3000793|mdtB	45.4	262	122	2	1	786	690	930	4.6e-54	204.9	gb|AAC75136.1|ARO:3000793|mdtB [Escherichia coli str. K-12 substr. MG1655]	gb|AAC75136.1|ARO:3000793|mdtB [Escherichia coli str. K-12 substr. MG1655]
Merged2_5202013_2-787	gb|BAE06006.1|ARO:3003705|mexN	45.6	263	122	3	1	786	680	922	5.1e-53	201.4	gb|BAE06006.1|ARO:3003705|mexN [Pseudomonas aeruginosa]	gb|BAE06006.1|ARO:3003705|mexN [Pseudomonas aeruginosa]
Merged2_5202013_2-787	gb|AAG05914|ARO:3004075|MuxC	42.4	262	130	1	1	786	681	921	3.1e-50	192.2	gb|AAG05914|ARO:3004075|MuxC [Pseudomonas aeruginosa PAO1]	gb|AAG05914|ARO:3004075|MuxC [Pseudomonas aeruginosa PAO1]
Merged2_5202013_2-787	gb|AAC75137.1|ARO:3000794|mdtC	42.0	262	131	1	1	786	676	916	1.3e-48	186.8	gb|AAC75137.1|ARO:3000794|mdtC [Escherichia coli str. K-12 substr. MG1655]	gb|AAC75137.1|ARO:3000794|mdtC [Escherichia coli str. K-12 substr. MG1655]
Merged2_5202057_188-571	gb|AAA23033.2|ARO:3000190|tetO	43.6	110	58	1	37	366	8	113	7.3e-21	93.6	gb|AAA23033.2|ARO:3000190|tetO [Campylobacter jejuni]	gb|AAA23033.2|ARO:3000190|tetO [Campylobacter jejuni]
Merged2_5202186_1-708	gb|AFK80333.1|ARO:3001313|facT	41.9	222	129	0	43	708	22	243	1.1e-43	170.2	gb|AFK80333.1|ARO:3001313|facT [Streptomyces sp. WAC5292]	gb|AFK80333.1|ARO:3001313|facT [Streptomyces sp. WAC5292]
Merged2_5202220_212-430	gb|CAA45050.1|ARO:3002828|srmB	55.3	38	17	0	64	177	374	411	2.6e-07	47.8	gb|CAA45050.1|ARO:3002828|srmB [Streptomyces ambofaciens]	gb|CAA45050.1|ARO:3002828|srmB [Streptomyces ambofaciens]
Merged2_5202220_212-430	gb|AAC32027.1|ARO:3002817|carA	50.0	42	21	0	64	189	375	416	7.6e-07	46.2	gb|AAC32027.1|ARO:3002817|carA [Streptomyces thermotolerans]	gb|AAC32027.1|ARO:3002817|carA [Streptomyces thermotolerans]
Merged2_5202220_212-430	gb|AAA26832.1|ARO:3002827|tlrC	48.7	39	20	0	73	189	377	415	4.9e-06	43.5	gb|AAA26832.1|ARO:3002827|tlrC [Streptomyces fradiae]	gb|AAA26832.1|ARO:3002827|tlrC [Streptomyces fradiae]
Merged2_5202220_212-430	gb|AAA50325.1|ARO:3003036|oleB	55.6	36	16	0	64	171	397	432	1.4e-05	42.0	gb|AAA50325.1|ARO:3003036|oleB [Streptomyces antibioticus]	gb|AAA50325.1|ARO:3003036|oleB [Streptomyces antibioticus]
Merged2_5202251_180-827	gb|AAC75137.1|ARO:3000794|mdtC	65.1	192	66	1	16	588	828	1019	6.2e-65	240.7	gb|AAC75137.1|ARO:3000794|mdtC [Escherichia coli str. K-12 substr. MG1655]	gb|AAC75137.1|ARO:3000794|mdtC [Escherichia coli str. K-12 substr. MG1655]
Merged2_5202251_180-827	gb|BAE06006.1|ARO:3003705|mexN	67.2	183	60	0	16	564	834	1016	6.2e-65	240.7	gb|BAE06006.1|ARO:3003705|mexN [Pseudomonas aeruginosa]	gb|BAE06006.1|ARO:3003705|mexN [Pseudomonas aeruginosa]
Merged2_5202251_180-827	gb|AAG05914|ARO:3004075|MuxC	68.6	185	58	0	16	570	833	1017	4.5e-63	234.6	gb|AAG05914|ARO:3004075|MuxC [Pseudomonas aeruginosa PAO1]	gb|AAG05914|ARO:3004075|MuxC [Pseudomonas aeruginosa PAO1]
Merged2_5202251_180-827	gb|AAC75136.1|ARO:3000793|mdtB	61.7	196	75	0	16	603	842	1037	1.4e-61	229.6	gb|AAC75136.1|ARO:3000793|mdtB [Escherichia coli str. K-12 substr. MG1655]	gb|AAC75136.1|ARO:3000793|mdtB [Escherichia coli str. K-12 substr. MG1655]
Merged2_5202251_180-827	gb|AAG05915.1|ARO:3004074|MuxB	58.9	197	80	1	10	600	831	1026	6.3e-57	214.2	gb|AAG05915.1|ARO:3004074|MuxB [Pseudomonas aeruginosa PAO1]	gb|AAG05915.1|ARO:3004074|MuxB [Pseudomonas aeruginosa PAO1]
Merged2_5202254_3-593	gb|BAA03674.1|ARO:3001300|myrA	42.8	201	89	6	16	549	11	208	3.9e-29	121.7	gb|BAA03674.1|ARO:3001300|myrA [Micromonospora griseorubida]	gb|BAA03674.1|ARO:3001300|myrA [Micromonospora griseorubida]
Merged2_5202254_3-593	gb|AAD12162.1|ARO:3001299|tlrB	42.0	200	101	6	16	585	11	205	1.5e-28	119.8	gb|AAD12162.1|ARO:3001299|tlrB conferring tylosin resistance [Streptomyces fradiae]	gb|AAD12162.1|ARO:3001299|tlrB conferring tylosin resistance [Streptomyces fradiae]
Merged2_5202254_3-593	gb|CAB37345.2|ARO:3004592|erm(32)	42.0	200	101	6	16	585	11	205	1.5e-28	119.8	gb|CAB37345.2|ARO:3004592|erm(32) [Streptomyces fradiae]	gb|CAB37345.2|ARO:3004592|erm(32) [Streptomyces fradiae]
Merged2_5202254_3-593	gb|AAS79458.1|ARO:3001302|chrB	42.4	184	92	7	16	540	11	189	4.0e-26	111.7	gb|AAS79458.1|ARO:3001302|chrB [Streptomyces bikiniensis]	gb|AAS79458.1|ARO:3001302|chrB [Streptomyces bikiniensis]
Merged2_5202269_3-497	gb|AAG05915.1|ARO:3004074|MuxB	47.3	167	86	1	1	495	424	590	3.0e-35	141.7	gb|AAG05915.1|ARO:3004074|MuxB [Pseudomonas aeruginosa PAO1]	gb|AAG05915.1|ARO:3004074|MuxB [Pseudomonas aeruginosa PAO1]
Merged2_5202269_3-497	gb|AAC75136.1|ARO:3000793|mdtB	47.0	168	85	2	1	495	433	599	1.2e-31	129.8	gb|AAC75136.1|ARO:3000793|mdtB [Escherichia coli str. K-12 substr. MG1655]	gb|AAC75136.1|ARO:3000793|mdtB [Escherichia coli str. K-12 substr. MG1655]
Merged2_5202269_3-497	gb|BAE06006.1|ARO:3003705|mexN	48.2	166	81	2	1	495	428	589	1.3e-30	126.3	gb|BAE06006.1|ARO:3003705|mexN [Pseudomonas aeruginosa]	gb|BAE06006.1|ARO:3003705|mexN [Pseudomonas aeruginosa]
Merged2_5202269_3-497	gb|AAG05914|ARO:3004075|MuxC	43.7	167	92	1	1	495	426	592	5.5e-29	120.9	gb|AAG05914|ARO:3004075|MuxC [Pseudomonas aeruginosa PAO1]	gb|AAG05914|ARO:3004075|MuxC [Pseudomonas aeruginosa PAO1]
Merged2_5202269_3-497	gb|AAC75137.1|ARO:3000794|mdtC	46.7	167	86	2	1	495	424	589	1.0e-27	116.7	gb|AAC75137.1|ARO:3000794|mdtC [Escherichia coli str. K-12 substr. MG1655]	gb|AAC75137.1|ARO:3000794|mdtC [Escherichia coli str. K-12 substr. MG1655]
Merged2_5202350_2-346	gb|CAA37477.1|ARO:3002891|otr(A)	43.7	103	46	2	34	339	493	584	1.2e-14	72.8	gb|CAA37477.1|ARO:3002891|otr(A) [Streptomyces rimosus]	gb|CAA37477.1|ARO:3002891|otr(A) [Streptomyces rimosus]
Merged2_5202375_3-323	gb|AAG05915.1|ARO:3004074|MuxB	57.0	107	46	0	1	321	107	213	1.3e-31	129.0	gb|AAG05915.1|ARO:3004074|MuxB [Pseudomonas aeruginosa PAO1]	gb|AAG05915.1|ARO:3004074|MuxB [Pseudomonas aeruginosa PAO1]
Merged2_5202375_3-323	gb|AAC75136.1|ARO:3000793|mdtB	54.2	107	49	0	1	321	116	222	1.1e-30	125.9	gb|AAC75136.1|ARO:3000793|mdtB [Escherichia coli str. K-12 substr. MG1655]	gb|AAC75136.1|ARO:3000793|mdtB [Escherichia coli str. K-12 substr. MG1655]
Merged2_5202375_3-323	gb|BAE06006.1|ARO:3003705|mexN	45.8	107	58	0	1	321	111	217	1.9e-22	98.6	gb|BAE06006.1|ARO:3003705|mexN [Pseudomonas aeruginosa]	gb|BAE06006.1|ARO:3003705|mexN [Pseudomonas aeruginosa]
Merged2_5202375_3-323	gb|AAG05914|ARO:3004075|MuxC	49.1	106	54	0	1	318	107	212	2.5e-22	98.2	gb|AAG05914|ARO:3004075|MuxC [Pseudomonas aeruginosa PAO1]	gb|AAG05914|ARO:3004075|MuxC [Pseudomonas aeruginosa PAO1]
Merged2_5202375_3-323	gb|AAC75137.1|ARO:3000794|mdtC	43.9	107	60	0	1	321	107	213	4.7e-21	94.0	gb|AAC75137.1|ARO:3000794|mdtC [Escherichia coli str. K-12 substr. MG1655]	gb|AAC75137.1|ARO:3000794|mdtC [Escherichia coli str. K-12 substr. MG1655]
Merged2_5202484_70-804	gb|NP_862226.1|ARO:3004639|Corynebacterium	41.8	55	32	0	466	630	443	497	7.9e-08	51.2	gb|NP_862226.1|ARO:3004639|Corynebacterium striatum tetA [Corynebacterium striatum]	gb|NP_862226.1|ARO:3004639|Corynebacterium striatum tetA [Corynebacterium striatum]
Merged2_5202485_2-460	gb|AAG05915.1|ARO:3004074|MuxB	43.8	153	86	0	1	459	177	329	1.3e-35	142.9	gb|AAG05915.1|ARO:3004074|MuxB [Pseudomonas aeruginosa PAO1]	gb|AAG05915.1|ARO:3004074|MuxB [Pseudomonas aeruginosa PAO1]
Merged2_5202485_2-460	gb|BAE06006.1|ARO:3003705|mexN	45.0	151	83	0	7	459	183	333	3.6e-35	141.4	gb|BAE06006.1|ARO:3003705|mexN [Pseudomonas aeruginosa]	gb|BAE06006.1|ARO:3003705|mexN [Pseudomonas aeruginosa]
Merged2_5202550_2-223	gb|AAC43550.1|ARO:3003967|lrfA	44.4	63	35	0	34	222	22	84	7.0e-08	49.7	gb|AAC43550.1|ARO:3003967|lrfA [Mycolicibacterium smegmatis MC2 155]	gb|AAC43550.1|ARO:3003967|lrfA [Mycolicibacterium smegmatis MC2 155]
Merged2_5202577_332-1129	gb|APB03219.1|ARO:3003986|TaeA	55.3	38	17	0	157	270	23	60	2.8e-06	46.2	gb|APB03219.1|ARO:3003986|TaeA [Paenibacillus sp. LC231]	gb|APB03219.1|ARO:3003986|TaeA [Paenibacillus sp. LC231]
Merged2_5202577_332-1129	gb|ACX92986.2|ARO:3002832|vgaD	47.4	38	20	0	166	279	26	63	5.2e-05	42.0	gb|ACX92986.2|ARO:3002832|vgaD [Enterococcus faecium]	gb|ACX92986.2|ARO:3002832|vgaD [Enterococcus faecium]
Merged2_5202577_332-1129	gb|AAO43110.1|ARO:3000300|lsaA	51.7	29	14	0	157	243	332	360	3.4e-04	39.3	gb|AAO43110.1|ARO:3000300|lsaA [Enterococcus faecalis ATCC 29212]	gb|AAO43110.1|ARO:3000300|lsaA [Enterococcus faecalis ATCC 29212]
Merged2_5202577_332-1129	gb|ABH10964.1|ARO:3002830|vgaALC	45.5	33	18	0	166	264	27	59	2.9e-03	36.2	gb|ABH10964.1|ARO:3002830|vgaALC [Staphylococcus haemolyticus]	gb|ABH10964.1|ARO:3002830|vgaALC [Staphylococcus haemolyticus]
Merged2_5202577_332-1129	gb|AAA26684.1|ARO:3002829|vgaA	45.5	33	18	0	166	264	27	59	2.9e-03	36.2	gb|AAA26684.1|ARO:3002829|vgaA [Staphylococcus aureus]	gb|AAA26684.1|ARO:3002829|vgaA [Staphylococcus aureus]
Merged2_5202577_332-1129	gb|AHB37625.1|ARO:3004715|vga(E)	40.0	35	21	0	166	270	26	60	3.8e-03	35.8	gb|AHB37625.1|ARO:3004715|vga(E) Staphylococcus cohnii [Staphylococcus cohnii]	gb|AHB37625.1|ARO:3004715|vga(E) Staphylococcus cohnii [Staphylococcus cohnii]
Merged2_5202593_1299-2051	gb|CCP46065.1|ARO:3000816|mtrA	43.1	239	118	2	4	720	7	227	1.2e-48	186.8	gb|CCP46065.1|ARO:3000816|mtrA [Mycobacterium tuberculosis H37Rv]	gb|CCP46065.1|ARO:3000816|mtrA [Mycobacterium tuberculosis H37Rv]
Merged2_5202593_1299-2051	gb|AAD51348.1|ARO:3003066|smeR	40.2	239	124	1	4	720	10	229	4.6e-43	168.3	gb|AAD51348.1|ARO:3003066|smeR [Stenotrophomonas maltophilia]	gb|AAD51348.1|ARO:3003066|smeR [Stenotrophomonas maltophilia]
Merged2_5202593_1299-2051	gb|AAG05188.1|ARO:3005068|ParR	41.8	239	123	2	4	720	8	230	4.6e-43	168.3	gb|AAG05188.1|ARO:3005068|ParR [Pseudomonas aeruginosa PAO1]	gb|AAG05188.1|ARO:3005068|ParR [Pseudomonas aeruginosa PAO1]
Merged2_5202593_1299-2051	gb|BAA15935.1|ARO:3000828|baeR	40.5	237	125	2	4	714	12	232	3.0e-42	165.6	gb|BAA15935.1|ARO:3000828|baeR [Escherichia coli str. K-12 substr. W3110]	gb|BAA15935.1|ARO:3000828|baeR [Escherichia coli str. K-12 substr. W3110]
Merged2_5202629_3-515	gb|AAC75136.1|ARO:3000793|mdtB	58.3	156	65	0	46	513	5	160	6.3e-44	170.6	gb|AAC75136.1|ARO:3000793|mdtB [Escherichia coli str. K-12 substr. MG1655]	gb|AAC75136.1|ARO:3000793|mdtB [Escherichia coli str. K-12 substr. MG1655]
Merged2_5202629_3-515	gb|AAG05915.1|ARO:3004074|MuxB	58.3	151	63	0	61	513	1	151	2.4e-43	168.7	gb|AAG05915.1|ARO:3004074|MuxB [Pseudomonas aeruginosa PAO1]	gb|AAG05915.1|ARO:3004074|MuxB [Pseudomonas aeruginosa PAO1]
Merged2_5202629_3-515	gb|AAC75137.1|ARO:3000794|mdtC	57.6	144	61	0	79	510	7	150	9.4e-40	156.8	gb|AAC75137.1|ARO:3000794|mdtC [Escherichia coli str. K-12 substr. MG1655]	gb|AAC75137.1|ARO:3000794|mdtC [Escherichia coli str. K-12 substr. MG1655]
Merged2_5202629_3-515	gb|AAG05914|ARO:3004075|MuxC	54.0	150	69	0	61	510	1	150	2.3e-38	152.1	gb|AAG05914|ARO:3004075|MuxC [Pseudomonas aeruginosa PAO1]	gb|AAG05914|ARO:3004075|MuxC [Pseudomonas aeruginosa PAO1]
Merged2_5202629_3-515	gb|BAE06006.1|ARO:3003705|mexN	51.0	149	73	0	67	513	7	155	3.1e-35	141.7	gb|BAE06006.1|ARO:3003705|mexN [Pseudomonas aeruginosa]	gb|BAE06006.1|ARO:3003705|mexN [Pseudomonas aeruginosa]
Merged2_5202719_2-595	gb|AAG05915.1|ARO:3004074|MuxB	58.9	197	81	0	1	591	10	206	4.2e-60	224.6	gb|AAG05915.1|ARO:3004074|MuxB [Pseudomonas aeruginosa PAO1]	gb|AAG05915.1|ARO:3004074|MuxB [Pseudomonas aeruginosa PAO1]
Merged2_5202719_2-595	gb|AAC75136.1|ARO:3000793|mdtB	56.1	198	87	0	1	594	19	216	8.0e-59	220.3	gb|AAC75136.1|ARO:3000793|mdtB [Escherichia coli str. K-12 substr. MG1655]	gb|AAC75136.1|ARO:3000793|mdtB [Escherichia coli str. K-12 substr. MG1655]
Merged2_5202719_2-595	gb|AAC75137.1|ARO:3000794|mdtC	52.5	198	94	0	1	594	10	207	3.6e-51	194.9	gb|AAC75137.1|ARO:3000794|mdtC [Escherichia coli str. K-12 substr. MG1655]	gb|AAC75137.1|ARO:3000794|mdtC [Escherichia coli str. K-12 substr. MG1655]
Merged2_5202719_2-595	gb|AAG05914|ARO:3004075|MuxC	51.5	198	96	0	1	594	10	207	3.6e-51	194.9	gb|AAG05914|ARO:3004075|MuxC [Pseudomonas aeruginosa PAO1]	gb|AAG05914|ARO:3004075|MuxC [Pseudomonas aeruginosa PAO1]
Merged2_5202719_2-595	gb|BAE06006.1|ARO:3003705|mexN	52.8	195	92	0	4	588	15	209	4.4e-49	188.0	gb|BAE06006.1|ARO:3003705|mexN [Pseudomonas aeruginosa]	gb|BAE06006.1|ARO:3003705|mexN [Pseudomonas aeruginosa]
Merged2_5202759_10487-11140	gb|AHA41505.1|ARO:3002930|vanRO	50.7	217	107	0	1	651	4	220	2.7e-55	208.8	gb|AHA41505.1|ARO:3002930|vanRO [Rhodococcus hoagii]	gb|AHA41505.1|ARO:3002930|vanRO [Rhodococcus hoagii]
Merged2_5202892_2-412	gb|AAC75136.1|ARO:3000793|mdtB	54.0	137	63	0	1	411	297	433	3.1e-33	134.8	gb|AAC75136.1|ARO:3000793|mdtB [Escherichia coli str. K-12 substr. MG1655]	gb|AAC75136.1|ARO:3000793|mdtB [Escherichia coli str. K-12 substr. MG1655]
Merged2_5202892_2-412	gb|AAC75137.1|ARO:3000794|mdtC	51.9	135	65	0	7	411	290	424	6.8e-33	133.7	gb|AAC75137.1|ARO:3000794|mdtC [Escherichia coli str. K-12 substr. MG1655]	gb|AAC75137.1|ARO:3000794|mdtC [Escherichia coli str. K-12 substr. MG1655]
Merged2_5202892_2-412	gb|BAE06006.1|ARO:3003705|mexN	47.4	137	72	0	1	411	292	428	3.2e-30	124.8	gb|BAE06006.1|ARO:3003705|mexN [Pseudomonas aeruginosa]	gb|BAE06006.1|ARO:3003705|mexN [Pseudomonas aeruginosa]
Merged2_5202892_2-412	gb|AAG05914|ARO:3004075|MuxC	48.2	137	71	0	1	411	290	426	6.6e-28	117.1	gb|AAG05914|ARO:3004075|MuxC [Pseudomonas aeruginosa PAO1]	gb|AAG05914|ARO:3004075|MuxC [Pseudomonas aeruginosa PAO1]
Merged2_5202892_2-412	gb|AAL19305.1|ARO:3000790|mdsB	41.0	134	79	0	10	411	299	432	2.1e-21	95.5	gb|AAL19305.1|ARO:3000790|mdsB [Salmonella enterica subsp. enterica serovar Typhimurium str. LT2]	gb|AAL19305.1|ARO:3000790|mdsB [Salmonella enterica subsp. enterica serovar Typhimurium str. LT2]
Merged2_5202892_2-412	gb|BAE06008.1|ARO:3003699|mexQ	40.3	134	80	0	10	411	299	432	9.5e-19	86.7	gb|BAE06008.1|ARO:3003699|mexQ [Pseudomonas aeruginosa]	gb|BAE06008.1|ARO:3003699|mexQ [Pseudomonas aeruginosa]
Merged2_5202969_2-505	gb|DAC81085.1|ARO:3005088|msrH	42.2	64	37	0	1	192	10	73	1.6e-07	49.7	gb|DAC81085.1|ARO:3005088|msrH [Macrococcus canis]	gb|DAC81085.1|ARO:3005088|msrH [Macrococcus canis]
Merged2_5203126_506-1168	gb|BAB41874.1|ARO:3000815|mgrA	42.0	131	75	1	79	468	7	137	3.0e-22	99.0	gb|BAB41874.1|ARO:3000815|mgrA [Staphylococcus aureus subsp. aureus N315]	gb|BAB41874.1|ARO:3000815|mgrA [Staphylococcus aureus subsp. aureus N315]
Merged2_5203271_148-843	gb|AHA41505.1|ARO:3002930|vanRO	89.2	231	24	1	1	693	4	233	1.0e-113	402.9	gb|AHA41505.1|ARO:3002930|vanRO [Rhodococcus hoagii]	gb|AHA41505.1|ARO:3002930|vanRO [Rhodococcus hoagii]
Merged2_5203389_1-414	gb|AAC74000.1|ARO:3003950|msbA	44.1	127	70	1	31	408	340	466	4.8e-26	110.9	gb|AAC74000.1|ARO:3003950|msbA [Escherichia coli str. K-12 substr. MG1655]	gb|AAC74000.1|ARO:3003950|msbA [Escherichia coli str. K-12 substr. MG1655]
Merged2_5203391_1-93	gb|CAA37477.1|ARO:3002891|otr(A)	70.0	20	6	0	34	93	5	24	4.4e-04	35.8	gb|CAA37477.1|ARO:3002891|otr(A) [Streptomyces rimosus]	gb|CAA37477.1|ARO:3002891|otr(A) [Streptomyces rimosus]
Merged2_5203391_1-93	gb|CAA10975.1|ARO:3000194|tetW	70.0	20	6	0	34	93	5	24	7.5e-04	35.0	gb|CAA10975.1|ARO:3000194|tetW [Butyrivibrio fibrisolvens]	gb|CAA10975.1|ARO:3000194|tetW [Butyrivibrio fibrisolvens]
Merged2_5203391_1-93	gb|AAA20117.1|ARO:3000195|tetB(P)	70.0	20	6	0	34	93	6	25	7.5e-04	35.0	gb|AAA20117.1|ARO:3000195|tetB(P) [Clostridium perfringens]	gb|AAA20117.1|ARO:3000195|tetB(P) [Clostridium perfringens]
Merged2_5203391_1-93	gb|CBH51823.1|ARO:3000556|tet44	70.0	20	6	0	34	93	5	24	7.5e-04	35.0	gb|CBH51823.1|ARO:3000556|tet44 [Campylobacter fetus subsp. fetus]	gb|CBH51823.1|ARO:3000556|tet44 [Campylobacter fetus subsp. fetus]
Merged2_5203391_1-93	gb|ACH87088.1|ARO:3000196|tet32	70.0	20	6	0	34	93	5	24	7.5e-04	35.0	gb|ACH87088.1|ARO:3000196|tet32 [Escherichia coli]	gb|ACH87088.1|ARO:3000196|tet32 [Escherichia coli]
Merged2_5203391_1-93	gb|AAA25293.1|ARO:3000192|tetS	70.0	20	6	0	34	93	5	24	7.5e-04	35.0	gb|AAA25293.1|ARO:3000192|tetS [Listeria monocytogenes]	gb|AAA25293.1|ARO:3000192|tetS [Listeria monocytogenes]
Merged2_5203391_1-93	gb|AAA23033.2|ARO:3000190|tetO	70.0	20	6	0	34	93	5	24	7.5e-04	35.0	gb|AAA23033.2|ARO:3000190|tetO [Campylobacter jejuni]	gb|AAA23033.2|ARO:3000190|tetO [Campylobacter jejuni]
Merged2_5203391_1-93	gb|AAF01499.1|ARO:3000193|tetT	70.0	20	6	0	34	93	5	24	7.5e-04	35.0	gb|AAF01499.1|ARO:3000193|tetT [Streptococcus pyogenes]	gb|AAF01499.1|ARO:3000193|tetT [Streptococcus pyogenes]
Merged2_5203391_1-93	gb|AMP42147.1|ARO:3004442|tet(W/N/W)	70.0	20	6	0	34	93	5	24	7.5e-04	35.0	gb|AMP42147.1|ARO:3004442|tet(W/N/W) [uncultured bacterium IN-02]	gb|AMP42147.1|ARO:3004442|tet(W/N/W) [uncultured bacterium IN-02]
Merged2_5203391_1-93	gb|CAA79727.1|ARO:3000191|tetQ	70.0	20	6	0	34	93	21	40	9.7e-04	34.7	gb|CAA79727.1|ARO:3000191|tetQ [Bacteroides fragilis]	gb|CAA79727.1|ARO:3000191|tetQ [Bacteroides fragilis]
Merged2_5203391_1-93	gb|CAQ49384.1|ARO:3000186|tetM	65.0	20	7	0	34	93	5	24	9.7e-04	34.7	gb|CAQ49384.1|ARO:3000186|tetM [Staphylococcus aureus subsp. aureus ST398]	gb|CAQ49384.1|ARO:3000186|tetM [Staphylococcus aureus subsp. aureus ST398]
Merged2_5203391_1-93	gb|CAD55718.1|ARO:3000197|tet36	70.0	20	6	0	34	93	5	24	1.3e-03	34.3	gb|CAD55718.1|ARO:3000197|tet36 [Bacteroides coprosuis DSM 18011]	gb|CAD55718.1|ARO:3000197|tet36 [Bacteroides coprosuis DSM 18011]
Merged2_5203423_2-349	gb|AAR96051.1|ARO:3002894|otrC	50.0	64	32	0	139	330	127	190	4.6e-14	70.9	gb|AAR96051.1|ARO:3002894|otrC [Streptomyces rimosus]	gb|AAR96051.1|ARO:3002894|otrC [Streptomyces rimosus]
Merged2_5203423_2-349	gb|AAA26793|ARO:3003748|oleC	52.5	61	29	0	139	321	114	174	1.0e-13	69.7	gb|AAA26793|ARO:3003748|oleC [Streptomyces antibioticus]	gb|AAA26793|ARO:3003748|oleC [Streptomyces antibioticus]
Merged2_5203423_2-349	gb|AAC32027.1|ARO:3002817|carA	53.5	43	20	0	169	297	162	204	2.9e-08	51.6	gb|AAC32027.1|ARO:3002817|carA [Streptomyces thermotolerans]	gb|AAC32027.1|ARO:3002817|carA [Streptomyces thermotolerans]
Merged2_5203423_2-349	gb|AAA50325.1|ARO:3003036|oleB	45.8	48	24	1	145	288	178	223	1.2e-06	46.2	gb|AAA50325.1|ARO:3003036|oleB [Streptomyces antibioticus]	gb|AAA50325.1|ARO:3003036|oleB [Streptomyces antibioticus]
Merged2_5203423_2-349	gb|APB03219.1|ARO:3003986|TaeA	47.2	36	19	0	181	288	155	190	8.7e-05	40.0	gb|APB03219.1|ARO:3003986|TaeA [Paenibacillus sp. LC231]	gb|APB03219.1|ARO:3003986|TaeA [Paenibacillus sp. LC231]
Merged2_5203423_2-349	gb|AAA26832.1|ARO:3002827|tlrC	42.2	45	26	0	181	315	466	510	9.6e-04	36.6	gb|AAA26832.1|ARO:3002827|tlrC [Streptomyces fradiae]	gb|AAA26832.1|ARO:3002827|tlrC [Streptomyces fradiae]
Merged2_5203440_13157-14494	gb|AAN28945|ARO:3003785|Chlamydia	43.8	436	236	5	25	1326	6	434	5.4e-95	341.7	gb|AAN28945|ARO:3003785|Chlamydia trachomatis intrinsic murA conferring resistance to fosfomycin [Chlamydia trachomatis]	gb|AAN28945|ARO:3003785|Chlamydia trachomatis intrinsic murA conferring resistance to fosfomycin [Chlamydia trachomatis]
Merged2_5203440_39697-40398	gb|CCP46065.1|ARO:3000816|mtrA	44.2	233	118	4	4	699	7	228	2.4e-46	179.1	gb|CCP46065.1|ARO:3000816|mtrA [Mycobacterium tuberculosis H37Rv]	gb|CCP46065.1|ARO:3000816|mtrA [Mycobacterium tuberculosis H37Rv]
Merged2_5203473_2-559	gb|AAG05915.1|ARO:3004074|MuxB	45.9	183	99	0	4	552	181	363	1.7e-42	166.0	gb|AAG05915.1|ARO:3004074|MuxB [Pseudomonas aeruginosa PAO1]	gb|AAG05915.1|ARO:3004074|MuxB [Pseudomonas aeruginosa PAO1]
Merged2_5203473_2-559	gb|AAC75136.1|ARO:3000793|mdtB	42.4	184	106	0	4	555	190	373	1.2e-37	149.8	gb|AAC75136.1|ARO:3000793|mdtB [Escherichia coli str. K-12 substr. MG1655]	gb|AAC75136.1|ARO:3000793|mdtB [Escherichia coli str. K-12 substr. MG1655]
Merged2_5203473_2-559	gb|BAE06006.1|ARO:3003705|mexN	43.5	186	105	0	1	558	184	369	4.7e-37	147.9	gb|BAE06006.1|ARO:3003705|mexN [Pseudomonas aeruginosa]	gb|BAE06006.1|ARO:3003705|mexN [Pseudomonas aeruginosa]
Merged2_5203499_226-396	gb|CCP46065.1|ARO:3000816|mtrA	47.8	46	24	0	19	156	79	124	9.8e-10	55.5	gb|CCP46065.1|ARO:3000816|mtrA [Mycobacterium tuberculosis H37Rv]	gb|CCP46065.1|ARO:3000816|mtrA [Mycobacterium tuberculosis H37Rv]
Merged2_5203499_226-396	gb|AAL27445.1|ARO:3002924|vanRE	53.3	45	21	0	19	153	75	119	3.7e-09	53.5	gb|AAL27445.1|ARO:3002924|vanRE [Enterococcus faecalis]	gb|AAL27445.1|ARO:3002924|vanRE [Enterococcus faecalis]
Merged2_5203499_226-396	gb|ADM92605.1|ARO:3000553|adeR	50.0	44	22	0	19	150	86	129	3.2e-08	50.4	gb|ADM92605.1|ARO:3000553|adeR [Acinetobacter baumannii]	gb|ADM92605.1|ARO:3000553|adeR [Acinetobacter baumannii]
Merged2_5203641_3-302	gb|SIP52035.1|ARO:3004054|Pseudomonas	41.2	97	57	0	4	294	127	223	1.0e-14	72.8	gb|SIP52035.1|ARO:3004054|Pseudomonas aeruginosa CpxR [Pseudomonas aeruginosa]	gb|SIP52035.1|ARO:3004054|Pseudomonas aeruginosa CpxR [Pseudomonas aeruginosa]
Merged2_5203647_1-432	gb|AYV52072.1|ARO:3002882|lmrD	42.0	131	75	1	1	390	526	656	3.3e-22	98.2	gb|AYV52072.1|ARO:3002882|lmrD [Lactococcus lactis]	gb|AYV52072.1|ARO:3002882|lmrD [Lactococcus lactis]
Merged2_5203647_1-432	gb|AET10445.1|ARO:3004033|tetB(46)	44.7	114	63	0	49	390	457	570	2.8e-21	95.1	gb|AET10445.1|ARO:3004033|tetB(46) [Streptococcus australis]	gb|AET10445.1|ARO:3004033|tetB(46) [Streptococcus australis]
Merged2_5203647_1-432	gb|ANZ79240.1|ARO:3004035|tetA(60)	40.8	130	76	1	1	387	438	567	6.3e-21	94.0	gb|ANZ79240.1|ARO:3004035|tetA(60) [uncultured bacterium]	gb|ANZ79240.1|ARO:3004035|tetA(60) [uncultured bacterium]
Merged2_5203647_1-432	gb|ANZ79241.1|ARO:3004036|tetB(60)	44.4	108	60	0	70	393	467	574	9.1e-20	90.1	gb|ANZ79241.1|ARO:3004036|tetB(60) [uncultured bacterium]	gb|ANZ79241.1|ARO:3004036|tetB(60) [uncultured bacterium]
Merged2_5203770_1-399	gb|AHA41499.1|ARO:3002948|vanHO	40.3	119	65	2	1	357	178	290	8.7e-17	80.1	gb|AHA41499.1|ARO:3002948|vanHO [Rhodococcus hoagii]	gb|AHA41499.1|ARO:3002948|vanHO [Rhodococcus hoagii]
Merged2_5203952_2-328	gb|AAC75314.1|ARO:3003578|pmrF	46.3	108	52	2	16	327	10	115	6.9e-20	90.1	gb|AAC75314.1|ARO:3003578|pmrF [Escherichia coli str. K-12 substr. MG1655]	gb|AAC75314.1|ARO:3003578|pmrF [Escherichia coli str. K-12 substr. MG1655]
Merged2_5204103_2-406	gb|BAA07072.1|ARO:3002812|pp-flo	41.2	51	30	0	226	378	65	115	4.1e-06	44.7	gb|BAA07072.1|ARO:3002812|pp-flo [Photobacterium damselae subsp. piscicida]	gb|BAA07072.1|ARO:3002812|pp-flo [Photobacterium damselae subsp. piscicida]
Merged2_5204103_2-406	gb|AAG16656.1|ARO:3002705|floR	41.2	51	30	0	226	378	65	115	4.1e-06	44.7	gb|AAG16656.1|ARO:3002705|floR [Escherichia coli]	gb|AAG16656.1|ARO:3002705|floR [Escherichia coli]
Merged2_5204123_615-1028	gb|BAA15934.1|ARO:3000829|baeS	50.9	57	26	2	232	402	241	295	4.6e-05	41.2	gb|BAA15934.1|ARO:3000829|baeS [Escherichia coli str. K-12 substr. W3110]	gb|BAA15934.1|ARO:3000829|baeS [Escherichia coli str. K-12 substr. W3110]
Merged2_5204123_615-1028	gb|AAD51347.1|ARO:3003067|smeS	61.1	36	10	1	208	303	234	269	7.9e-05	40.4	gb|AAD51347.1|ARO:3003067|smeS [Stenotrophomonas maltophilia]	gb|AAD51347.1|ARO:3003067|smeS [Stenotrophomonas maltophilia]
Merged2_5204143_206-715	gb|AAA50325.1|ARO:3003036|oleB	52.4	42	20	0	112	237	48	89	1.2e-07	50.1	gb|AAA50325.1|ARO:3003036|oleB [Streptomyces antibioticus]	gb|AAA50325.1|ARO:3003036|oleB [Streptomyces antibioticus]
Merged2_5204226_531-1853	gb|AAG07064.1|ARO:3003693|mexK	47.5	438	230	0	10	1323	3	440	1.6e-115	409.8	gb|AAG07064.1|ARO:3003693|mexK [Pseudomonas aeruginosa PAO1]	gb|AAG07064.1|ARO:3003693|mexK [Pseudomonas aeruginosa PAO1]
Merged2_5204226_531-1853	gb|AAG03548.1|ARO:3003681|TriC	43.9	440	247	0	4	1323	3	442	4.9e-101	361.7	gb|AAG03548.1|ARO:3003681|TriC [Pseudomonas aeruginosa PAO1]	gb|AAG03548.1|ARO:3003681|TriC [Pseudomonas aeruginosa PAO1]
Merged2_5204256_2-196	gb|CCP45647.1|ARO:3003955|efpA	47.5	61	28	3	1	183	197	253	2.9e-05	40.8	gb|CCP45647.1|ARO:3003955|efpA [Mycobacterium tuberculosis H37Rv]	gb|CCP45647.1|ARO:3003955|efpA [Mycobacterium tuberculosis H37Rv]
Merged2_5204256_2-196	gb|AFK80333.1|ARO:3001313|facT	41.4	58	28	3	1	159	173	229	3.7e-05	40.4	gb|AFK80333.1|ARO:3001313|facT [Streptomyces sp. WAC5292]	gb|AFK80333.1|ARO:3001313|facT [Streptomyces sp. WAC5292]
Merged2_5204315_1-336	gb|BAE06008.1|ARO:3003699|mexQ	52.9	102	48	0	31	336	529	630	5.8e-22	97.1	gb|BAE06008.1|ARO:3003699|mexQ [Pseudomonas aeruginosa]	gb|BAE06008.1|ARO:3003699|mexQ [Pseudomonas aeruginosa]
Merged2_5204315_1-336	gb|AAL19305.1|ARO:3000790|mdsB	42.9	112	64	0	1	336	526	637	1.2e-19	89.4	gb|AAL19305.1|ARO:3000790|mdsB [Salmonella enterica subsp. enterica serovar Typhimurium str. LT2]	gb|AAL19305.1|ARO:3000790|mdsB [Salmonella enterica subsp. enterica serovar Typhimurium str. LT2]
Merged2_5204315_1-336	gb|AAB58161.1|ARO:3003010|ceoB	43.8	112	63	0	1	336	525	636	3.9e-18	84.3	gb|AAB58161.1|ARO:3003010|ceoB [Burkholderia cepacia]	gb|AAB58161.1|ARO:3003010|ceoB [Burkholderia cepacia]
Merged2_5204315_1-336	gb|CAJ77856.1|ARO:3000777|adeF	49.4	85	43	0	82	336	550	634	2.0e-14	72.0	gb|CAJ77856.1|ARO:3000777|adeF [Acinetobacter baumannii AYE]	gb|CAJ77856.1|ARO:3000777|adeF [Acinetobacter baumannii AYE]
Merged2_5204370_180-509	gb|WP_102607457.1|ARO:3004361|sul4	49.5	107	50	2	22	330	12	118	4.3e-22	97.4	gb|WP_102607457.1|ARO:3004361|sul4 [Proteobacteria]	gb|WP_102607457.1|ARO:3004361|sul4 [Proteobacteria]
Merged2_5204370_180-509	gb|ACJ63260.1|ARO:3000413|sul3	42.4	99	57	0	34	330	4	102	3.7e-21	94.4	gb|ACJ63260.1|ARO:3000413|sul3 [Escherichia coli]	gb|ACJ63260.1|ARO:3000413|sul3 [Escherichia coli]
Merged2_5204370_180-509	gb|AAL59753.1|ARO:3000412|sul2	40.0	100	60	0	31	330	6	105	1.7e-18	85.5	gb|AAL59753.1|ARO:3000412|sul2 [Vibrio cholerae]	gb|AAL59753.1|ARO:3000412|sul2 [Vibrio cholerae]
Merged2_5204392_2322-2537	gb|AAW38464.1|ARO:3004572|Staphylococcys	40.0	55	33	0	31	195	6	60	5.4e-05	40.0	gb|AAW38464.1|ARO:3004572|Staphylococcys aureus LmrS [Staphylococcus aureus subsp. aureus COL]	gb|AAW38464.1|ARO:3004572|Staphylococcys aureus LmrS [Staphylococcus aureus subsp. aureus COL]
Merged2_5204416_2-580	gb|AAV85982.1|ARO:3000535|macB	43.8	73	40	1	22	240	131	202	1.3e-10	60.1	gb|AAV85982.1|ARO:3000535|macB [Neisseria gonorrhoeae]	gb|AAV85982.1|ARO:3000535|macB [Neisseria gonorrhoeae]
Merged2_5204479_2-1123	gb|AAG05882.1|ARO:3000804|MexF	47.6	374	195	1	1	1122	4	376	1.6e-100	359.8	gb|AAG05882.1|ARO:3000804|MexF [Pseudomonas aeruginosa PAO1]	gb|AAG05882.1|ARO:3000804|MexF [Pseudomonas aeruginosa PAO1]
Merged2_5204479_2-1123	gb|AAP43110.2|ARO:3003923|oqxB	47.3	374	196	1	1	1122	4	376	3.0e-99	355.5	gb|AAP43110.2|ARO:3003923|oqxB [Escherichia coli]	gb|AAP43110.2|ARO:3003923|oqxB [Escherichia coli]
Merged2_5204479_2-1123	gb|CAJ77856.1|ARO:3000777|adeF	47.1	374	195	2	1	1122	4	374	5.0e-94	338.2	gb|CAJ77856.1|ARO:3000777|adeF [Acinetobacter baumannii AYE]	gb|CAJ77856.1|ARO:3000777|adeF [Acinetobacter baumannii AYE]
Merged2_5204479_2-1123	gb|AAL19305.1|ARO:3000790|mdsB	47.1	374	196	2	1	1122	4	375	6.5e-94	337.8	gb|AAL19305.1|ARO:3000790|mdsB [Salmonella enterica subsp. enterica serovar Typhimurium str. LT2]	gb|AAL19305.1|ARO:3000790|mdsB [Salmonella enterica subsp. enterica serovar Typhimurium str. LT2]
Merged2_5204479_2-1123	gb|AAB58161.1|ARO:3003010|ceoB	45.7	374	202	1	1	1122	4	376	5.5e-93	334.7	gb|AAB58161.1|ARO:3003010|ceoB [Burkholderia cepacia]	gb|AAB58161.1|ARO:3003010|ceoB [Burkholderia cepacia]
Merged2_5204479_2-1123	gb|BAE06008.1|ARO:3003699|mexQ	44.5	373	205	2	4	1122	5	375	1.3e-86	313.5	gb|BAE06008.1|ARO:3003699|mexQ [Pseudomonas aeruginosa]	gb|BAE06008.1|ARO:3003699|mexQ [Pseudomonas aeruginosa]
Merged2_5204479_2-1123	gb|ABS43151.1|ARO:3000784|cmeB	43.0	374	212	1	1	1122	3	375	2.5e-85	309.3	gb|ABS43151.1|ARO:3000784|cmeB [Campylobacter jejuni subsp. doylei 269.97]	gb|ABS43151.1|ARO:3000784|cmeB [Campylobacter jejuni subsp. doylei 269.97]
Merged2_5204479_2-1123	gb|AAC76298.1|ARO:3000502|acrF	43.6	374	209	2	1	1122	2	373	1.8e-83	303.1	gb|AAC76298.1|ARO:3000502|acrF [Escherichia coli str. K-12 substr. MG1655]	gb|AAC76298.1|ARO:3000502|acrF [Escherichia coli str. K-12 substr. MG1655]
Merged2_5204479_2-1123	gb|AAX14802.1|ARO:3000781|adeJ	42.0	374	215	2	1	1122	2	373	9.7e-82	297.4	gb|AAX14802.1|ARO:3000781|adeJ [Acinetobacter baumannii]	gb|AAX14802.1|ARO:3000781|adeJ [Acinetobacter baumannii]
Merged2_5204479_2-1123	gb|AAC76539.1|ARO:3000796|mdtF	40.9	374	219	2	1	1122	2	373	4.5e-79	288.5	gb|AAC76539.1|ARO:3000796|mdtF [Escherichia coli str. K-12 substr. MG1655]	gb|AAC76539.1|ARO:3000796|mdtF [Escherichia coli str. K-12 substr. MG1655]
Merged2_5204479_2-1123	gb|AAC73564.1|ARO:3000216|acrB	41.4	372	216	2	7	1122	4	373	7.7e-79	287.7	gb|AAC73564.1|ARO:3000216|acrB [Escherichia coli str. K-12 substr. MG1655]	gb|AAC73564.1|ARO:3000216|acrB [Escherichia coli str. K-12 substr. MG1655]
Merged2_5204479_2-1123	gb|CAC14595.1|ARO:3003056|smeE	42.0	374	215	2	1	1122	2	373	2.9e-78	285.8	gb|CAC14595.1|ARO:3003056|smeE [Stenotrophomonas maltophilia]	gb|CAC14595.1|ARO:3003056|smeE [Stenotrophomonas maltophilia]
Merged2_5204479_2-1123	gb|AAA74437.1|ARO:3000378|MexB	43.0	374	211	2	1	1122	2	373	5.5e-77	281.6	gb|AAA74437.1|ARO:3000378|MexB [Pseudomonas aeruginosa]	gb|AAA74437.1|ARO:3000378|MexB [Pseudomonas aeruginosa]
Merged2_5204624_1-489	gb|AAD51347.1|ARO:3003067|smeS	40.7	150	87	2	1	447	319	467	3.8e-22	98.2	gb|AAD51347.1|ARO:3003067|smeS [Stenotrophomonas maltophilia]	gb|AAD51347.1|ARO:3003067|smeS [Stenotrophomonas maltophilia]
Merged2_5204691_1-747	gb|CAJ77856.1|ARO:3000777|adeF	55.6	248	110	0	4	747	226	473	3.8e-74	271.6	gb|CAJ77856.1|ARO:3000777|adeF [Acinetobacter baumannii AYE]	gb|CAJ77856.1|ARO:3000777|adeF [Acinetobacter baumannii AYE]
Merged2_5204691_1-747	gb|AAB58161.1|ARO:3003010|ceoB	56.6	242	105	0	22	747	234	475	3.6e-72	265.0	gb|AAB58161.1|ARO:3003010|ceoB [Burkholderia cepacia]	gb|AAB58161.1|ARO:3003010|ceoB [Burkholderia cepacia]
Merged2_5204691_1-747	gb|AAG05882.1|ARO:3000804|MexF	52.0	248	119	0	4	747	228	475	2.3e-71	262.3	gb|AAG05882.1|ARO:3000804|MexF [Pseudomonas aeruginosa PAO1]	gb|AAG05882.1|ARO:3000804|MexF [Pseudomonas aeruginosa PAO1]
Merged2_5204691_1-747	gb|AAP43110.2|ARO:3003923|oqxB	51.8	249	120	0	1	747	227	475	1.5e-67	249.6	gb|AAP43110.2|ARO:3003923|oqxB [Escherichia coli]	gb|AAP43110.2|ARO:3003923|oqxB [Escherichia coli]
Merged2_5204691_1-747	gb|AAL19305.1|ARO:3000790|mdsB	53.7	244	113	0	16	747	231	474	1.7e-66	246.1	gb|AAL19305.1|ARO:3000790|mdsB [Salmonella enterica subsp. enterica serovar Typhimurium str. LT2]	gb|AAL19305.1|ARO:3000790|mdsB [Salmonella enterica subsp. enterica serovar Typhimurium str. LT2]
Merged2_5204691_1-747	gb|BAE06008.1|ARO:3003699|mexQ	50.2	247	123	0	7	747	228	474	3.9e-63	235.0	gb|BAE06008.1|ARO:3003699|mexQ [Pseudomonas aeruginosa]	gb|BAE06008.1|ARO:3003699|mexQ [Pseudomonas aeruginosa]
Merged2_5204691_1-747	gb|ABS43151.1|ARO:3000784|cmeB	47.8	245	126	1	19	747	232	476	1.6e-56	213.0	gb|ABS43151.1|ARO:3000784|cmeB [Campylobacter jejuni subsp. doylei 269.97]	gb|ABS43151.1|ARO:3000784|cmeB [Campylobacter jejuni subsp. doylei 269.97]
Merged2_5204691_1-747	gb|AAD51345.1|ARO:3003052|smeB	47.0	251	130	2	4	747	223	473	9.7e-54	203.8	gb|AAD51345.1|ARO:3003052|smeB [Stenotrophomonas maltophilia]	gb|AAD51345.1|ARO:3003052|smeB [Stenotrophomonas maltophilia]
Merged2_5204691_1-747	gb|BAA16344.1|ARO:3000491|acrD	47.1	242	125	2	25	747	234	473	6.3e-53	201.1	gb|BAA16344.1|ARO:3000491|acrD [Escherichia coli str. K-12 substr. W3110]	gb|BAA16344.1|ARO:3000491|acrD [Escherichia coli str. K-12 substr. W3110]
Merged2_5204691_1-747	gb|BAA34300.1|ARO:3003033|mexY	42.0	250	144	1	1	747	223	472	8.2e-53	200.7	gb|BAA34300.1|ARO:3003033|mexY [Pseudomonas aeruginosa PAO1]	gb|BAA34300.1|ARO:3003033|mexY [Pseudomonas aeruginosa PAO1]
Merged2_5204691_1-747	gb|AAC76539.1|ARO:3000796|mdtF	44.8	252	136	2	1	747	222	473	5.3e-52	198.0	gb|AAC76539.1|ARO:3000796|mdtF [Escherichia coli str. K-12 substr. MG1655]	gb|AAC76539.1|ARO:3000796|mdtF [Escherichia coli str. K-12 substr. MG1655]
Merged2_5204691_1-747	gb|AAA74437.1|ARO:3000378|MexB	45.6	252	134	2	1	747	222	473	1.2e-51	196.8	gb|AAA74437.1|ARO:3000378|MexB [Pseudomonas aeruginosa]	gb|AAA74437.1|ARO:3000378|MexB [Pseudomonas aeruginosa]
Merged2_5204691_1-747	gb|AAC76298.1|ARO:3000502|acrF	45.0	251	135	2	4	747	223	473	2.0e-51	196.1	gb|AAC76298.1|ARO:3000502|acrF [Escherichia coli str. K-12 substr. MG1655]	gb|AAC76298.1|ARO:3000502|acrF [Escherichia coli str. K-12 substr. MG1655]
Merged2_5204691_1-747	gb|EGP45231.1|ARO:3004144|AxyY	45.3	234	127	1	49	747	239	472	2.0e-51	196.1	gb|EGP45231.1|ARO:3004144|AxyY [Achromobacter insuavis AXX-A]	gb|EGP45231.1|ARO:3004144|AxyY [Achromobacter insuavis AXX-A]
Merged2_5204691_1-747	gb|CAC14595.1|ARO:3003056|smeE	45.8	251	133	2	4	747	223	473	1.3e-50	193.4	gb|CAC14595.1|ARO:3003056|smeE [Stenotrophomonas maltophilia]	gb|CAC14595.1|ARO:3003056|smeE [Stenotrophomonas maltophilia]
Merged2_5204691_1-747	gb|CAH35802.1|ARO:3002983|amrB	45.7	232	125	1	49	741	239	470	2.9e-50	192.2	gb|CAH35802.1|ARO:3002983|amrB [Burkholderia pseudomallei K96243]	gb|CAH35802.1|ARO:3002983|amrB [Burkholderia pseudomallei K96243]
Merged2_5204691_1-747	gb|AAC73564.1|ARO:3000216|acrB	44.6	251	136	2	4	747	223	473	5.0e-50	191.4	gb|AAC73564.1|ARO:3000216|acrB [Escherichia coli str. K-12 substr. MG1655]	gb|AAC73564.1|ARO:3000216|acrB [Escherichia coli str. K-12 substr. MG1655]
Merged2_5204691_1-747	gb|AAX14802.1|ARO:3000781|adeJ	43.0	242	135	2	25	747	234	473	6.1e-48	184.5	gb|AAX14802.1|ARO:3000781|adeJ [Acinetobacter baumannii]	gb|AAX14802.1|ARO:3000781|adeJ [Acinetobacter baumannii]
Merged2_5204691_1-747	gb|AAG07763.1|ARO:3003031|mexW	42.5	233	133	1	49	747	234	465	1.5e-46	179.9	gb|AAG07763.1|ARO:3003031|mexW [Pseudomonas aeruginosa PAO1]	gb|AAG07763.1|ARO:3003031|mexW [Pseudomonas aeruginosa PAO1]
Merged2_5204691_1-747	gb|AAL14440.1|ARO:3000775|adeB	42.4	236	135	1	43	747	238	473	8.3e-45	174.1	gb|AAL14440.1|ARO:3000775|adeB [Acinetobacter baumannii]	gb|AAL14440.1|ARO:3000775|adeB [Acinetobacter baumannii]
Merged2_5204691_1-747	gb|AAF42062.1|ARO:3000811|mtrD	41.2	240	140	1	31	747	232	471	3.1e-44	172.2	gb|AAF42062.1|ARO:3000811|mtrD [Neisseria meningitidis MC58]	gb|AAF42062.1|ARO:3000811|mtrD [Neisseria meningitidis MC58]
Merged2_5204691_1-747	gb|AAG07594.1|ARO:3000808|mexI	40.8	240	141	1	28	747	227	465	3.5e-43	168.7	gb|AAG07594.1|ARO:3000808|mexI [Pseudomonas aeruginosa PAO1]	gb|AAG07594.1|ARO:3000808|mexI [Pseudomonas aeruginosa PAO1]
Merged2_5204691_1-747	gb|AAG05914|ARO:3004075|MuxC	40.7	216	128	0	100	747	253	468	3.6e-40	158.7	gb|AAG05914|ARO:3004075|MuxC [Pseudomonas aeruginosa PAO1]	gb|AAG05914|ARO:3004075|MuxC [Pseudomonas aeruginosa PAO1]
Merged2_5204735_1-477	gb|AAF67494.2|ARO:3002522|novA	64.3	157	56	0	7	477	286	442	7.6e-52	196.8	gb|AAF67494.2|ARO:3002522|novA [Streptomyces niveus]	gb|AAF67494.2|ARO:3002522|novA [Streptomyces niveus]
Merged2_5204742_441-629	gb|ANZ79240.1|ARO:3004035|tetA(60)	48.4	31	16	0	67	159	347	377	1.2e-03	35.4	gb|ANZ79240.1|ARO:3004035|tetA(60) [uncultured bacterium]	gb|ANZ79240.1|ARO:3004035|tetA(60) [uncultured bacterium]
Merged2_5204830_3-419	gb|AAG05915.1|ARO:3004074|MuxB	52.6	133	63	0	7	405	127	259	7.9e-37	146.7	gb|AAG05915.1|ARO:3004074|MuxB [Pseudomonas aeruginosa PAO1]	gb|AAG05915.1|ARO:3004074|MuxB [Pseudomonas aeruginosa PAO1]
Merged2_5204830_3-419	gb|AAC75136.1|ARO:3000793|mdtB	44.8	134	74	0	4	405	135	268	2.2e-31	128.6	gb|AAC75136.1|ARO:3000793|mdtB [Escherichia coli str. K-12 substr. MG1655]	gb|AAC75136.1|ARO:3000793|mdtB [Escherichia coli str. K-12 substr. MG1655]
Merged2_5204830_3-419	gb|BAE06006.1|ARO:3003705|mexN	45.1	133	73	0	7	405	131	263	6.5e-31	127.1	gb|BAE06006.1|ARO:3003705|mexN [Pseudomonas aeruginosa]	gb|BAE06006.1|ARO:3003705|mexN [Pseudomonas aeruginosa]
Merged2_5204835_1-822	gb|CAA37477.1|ARO:3002891|otr(A)	48.3	151	78	0	34	486	5	155	1.0e-35	144.1	gb|CAA37477.1|ARO:3002891|otr(A) [Streptomyces rimosus]	gb|CAA37477.1|ARO:3002891|otr(A) [Streptomyces rimosus]
Merged2_5204835_1-822	gb|CAQ49384.1|ARO:3000186|tetM	41.4	152	89	0	34	489	5	156	1.8e-32	133.3	gb|CAQ49384.1|ARO:3000186|tetM [Staphylococcus aureus subsp. aureus ST398]	gb|CAQ49384.1|ARO:3000186|tetM [Staphylococcus aureus subsp. aureus ST398]
Merged2_5204835_1-822	gb|AAA25293.1|ARO:3000192|tetS	42.1	145	84	0	34	468	5	149	2.6e-31	129.4	gb|AAA25293.1|ARO:3000192|tetS [Listeria monocytogenes]	gb|AAA25293.1|ARO:3000192|tetS [Listeria monocytogenes]
Merged2_5204896_2-295	gb|AAP82271|ARO:3004123|Burkholderia	41.5	94	48	1	4	285	3	89	6.8e-11	60.1	gb|AAP82271|ARO:3004123|Burkholderia pseudomallei Omp38 [Burkholderia pseudomallei]	gb|AAP82271|ARO:3004123|Burkholderia pseudomallei Omp38 [Burkholderia pseudomallei]
Merged2_5204917_3-311	gb|AAG05915.1|ARO:3004074|MuxB	45.8	96	52	0	19	306	213	308	5.0e-20	90.5	gb|AAG05915.1|ARO:3004074|MuxB [Pseudomonas aeruginosa PAO1]	gb|AAG05915.1|ARO:3004074|MuxB [Pseudomonas aeruginosa PAO1]
Merged2_5204923_3-521	gb|QBQ69719.1|ARO:3004720|Tet(X4)	43.1	51	22	2	100	243	287	333	5.8e-05	41.2	gb|QBQ69719.1|ARO:3004720|Tet(X4) [Escherichia coli]	gb|QBQ69719.1|ARO:3004720|Tet(X4) [Escherichia coli]
Merged2_5204923_3-521	gb|AAA27471.1|ARO:3000205|tetX	48.6	35	18	0	151	255	306	340	1.3e-04	40.0	gb|AAA27471.1|ARO:3000205|tetX [Bacteroides fragilis]	gb|AAA27471.1|ARO:3000205|tetX [Bacteroides fragilis]
Merged2_5204923_3-521	gb|QIM09823.1|ARO:3005056|Tet(X6)	51.6	31	15	0	151	243	296	326	2.9e-04	38.9	gb|QIM09823.1|ARO:3005056|Tet(X6) [Proteus genomosp. 6]	gb|QIM09823.1|ARO:3005056|Tet(X6) [Proteus genomosp. 6]
Merged2_5204923_3-521	gb|WP_150378267.1|ARO:3005057|Tet(X5)	51.6	31	15	0	151	243	306	336	2.9e-04	38.9	gb|WP_150378267.1|ARO:3005057|Tet(X5) [Acinetobacter pittii]	gb|WP_150378267.1|ARO:3005057|Tet(X5) [Acinetobacter pittii]
Merged2_5204928_2-454	gb|AAG05882.1|ARO:3000804|MexF	41.5	147	86	0	13	453	725	871	5.9e-30	124.0	gb|AAG05882.1|ARO:3000804|MexF [Pseudomonas aeruginosa PAO1]	gb|AAG05882.1|ARO:3000804|MexF [Pseudomonas aeruginosa PAO1]
Merged2_5204943_3-833	gb|AHA41499.1|ARO:3002948|vanHO	40.9	235	127	4	103	783	59	289	1.2e-36	147.1	gb|AHA41499.1|ARO:3002948|vanHO [Rhodococcus hoagii]	gb|AHA41499.1|ARO:3002948|vanHO [Rhodococcus hoagii]
Merged2_5204943_3-833	gb|AAB05626.1|ARO:3002943|vanHB	40.5	210	119	3	160	783	56	261	6.2e-33	134.8	gb|AAB05626.1|ARO:3002943|vanHB [Enterococcus faecalis]	gb|AAB05626.1|ARO:3002943|vanHB [Enterococcus faecalis]
Merged2_5204957_2459-3145	gb|CCP46065.1|ARO:3000816|mtrA	49.3	221	109	2	7	669	7	224	1.2e-53	203.4	gb|CCP46065.1|ARO:3000816|mtrA [Mycobacterium tuberculosis H37Rv]	gb|CCP46065.1|ARO:3000816|mtrA [Mycobacterium tuberculosis H37Rv]
Merged2_5204957_2459-3145	gb|BAE85478.1|ARO:3003728|vanRI	40.1	227	131	2	10	675	5	231	3.4e-45	175.3	gb|BAE85478.1|ARO:3003728|vanRI [Desulfitobacterium hafniense Y51]	gb|BAE85478.1|ARO:3003728|vanRI [Desulfitobacterium hafniense Y51]
Merged2_5205086_3-395	gb|CAA36304.1|ARO:3000251|msrA	45.7	35	19	0	127	231	32	66	3.7e-04	38.1	gb|CAA36304.1|ARO:3000251|msrA [Staphylococcus epidermidis]	gb|CAA36304.1|ARO:3000251|msrA [Staphylococcus epidermidis]
Merged2_5205106_3-293	gb|KTE89608.1|ARO:3003723|vanI	51.2	82	40	0	31	276	260	341	8.0e-20	89.7	gb|KTE89608.1|ARO:3003723|vanI [Desulfitobacterium hafniense]	gb|KTE89608.1|ARO:3003723|vanI [Desulfitobacterium hafniense]
Merged2_5205106_3-293	gb|AEP40500.1|ARO:3002912|vanN	45.1	91	50	0	1	273	250	340	1.2e-18	85.9	gb|AEP40500.1|ARO:3002912|vanN [Enterococcus faecium]	gb|AEP40500.1|ARO:3002912|vanN [Enterococcus faecium]
Merged2_5205106_3-293	gb|ABA71731.1|ARO:3002909|vanG	42.0	88	51	0	1	264	257	344	4.4e-18	84.0	gb|ABA71731.1|ARO:3002909|vanG [Enterococcus faecalis]	gb|ABA71731.1|ARO:3002909|vanG [Enterococcus faecalis]
Merged2_5205106_3-293	gb|AHA41500.1|ARO:3002913|vanO	43.9	82	46	0	31	276	260	341	1.3e-17	82.4	gb|AHA41500.1|ARO:3002913|vanO [Rhodococcus hoagii]	gb|AHA41500.1|ARO:3002913|vanO [Rhodococcus hoagii]
Merged2_5205106_3-293	gb|AAA65956.1|ARO:3000010|vanA	43.9	82	46	0	31	276	260	341	4.1e-16	77.4	gb|AAA65956.1|ARO:3000010|vanA [Enterococcus faecium]	gb|AAA65956.1|ARO:3000010|vanA [Enterococcus faecium]
Merged2_5205106_3-293	gb|AHH83938.1|ARO:3000013|vanB	42.9	84	48	0	31	282	259	342	5.4e-16	77.0	gb|AHH83938.1|ARO:3000013|vanB [Enterococcus faecium]	gb|AHH83938.1|ARO:3000013|vanB [Enterococcus faecium]
Merged2_5205106_3-293	gb|AAF36803.1|ARO:3002908|vanF	43.9	82	46	0	31	276	260	341	2.7e-15	74.7	gb|AAF36803.1|ARO:3002908|vanF [Paenibacillus popilliae ATCC 14706]	gb|AAF36803.1|ARO:3002908|vanF [Paenibacillus popilliae ATCC 14706]
Merged2_5205106_3-293	gb|ACL82961.1|ARO:3002911|vanM	40.2	82	49	0	31	276	260	341	2.7e-15	74.7	gb|ACL82961.1|ARO:3002911|vanM [Enterococcus faecium]	gb|ACL82961.1|ARO:3002911|vanM [Enterococcus faecium]
Merged2_5205151_1-573	gb|AEY83581|ARO:3000510|mupB	49.7	187	92	1	7	567	16	200	2.7e-56	211.8	gb|AEY83581|ARO:3000510|mupB [Staphylococcus aureus]	gb|AEY83581|ARO:3000510|mupB [Staphylococcus aureus]
Merged2_5205151_1-573	gb|CAA53189|ARO:3000521|mupA	48.1	189	96	1	7	573	16	202	1.7e-53	202.6	gb|CAA53189|ARO:3000521|mupA [Staphylococcus aureus]	gb|CAA53189|ARO:3000521|mupA [Staphylococcus aureus]
Merged2_5205151_1-573	gb|ADP36409.1|ARO:3003730|Bifidobacteria	45.9	194	100	2	7	573	39	232	1.6e-48	186.0	gb|ADP36409.1|ARO:3003730|Bifidobacteria intrinsic ileS conferring resistance to mupirocin [Bifidobacterium bifidum PRL2010]	gb|ADP36409.1|ARO:3003730|Bifidobacteria intrinsic ileS conferring resistance to mupirocin [Bifidobacterium bifidum PRL2010]
Merged2_5205282_1-471	gb|ACH58985.1|ARO:3002485|LRA-2	65.4	26	9	0	289	366	169	194	3.1e-05	42.0	gb|ACH58985.1|ARO:3002485|LRA-2 [uncultured bacterium BLR2]	gb|ACH58985.1|ARO:3002485|LRA-2 [uncultured bacterium BLR2]
Merged2_5205299_2-907	gb|AAC74000.1|ARO:3003950|msbA	46.5	129	68	1	19	405	448	575	3.6e-26	112.5	gb|AAC74000.1|ARO:3003950|msbA [Escherichia coli str. K-12 substr. MG1655]	gb|AAC74000.1|ARO:3003950|msbA [Escherichia coli str. K-12 substr. MG1655]
Merged2_5205299_2-907	gb|ANZ79240.1|ARO:3004035|tetA(60)	43.1	130	73	1	7	396	437	565	9.8e-24	104.4	gb|ANZ79240.1|ARO:3004035|tetA(60) [uncultured bacterium]	gb|ANZ79240.1|ARO:3004035|tetA(60) [uncultured bacterium]
Merged2_5205299_2-907	gb|CDO61516.1|ARO:3003949|efrB	49.5	95	48	0	7	291	268	362	7.0e-22	98.2	gb|CDO61516.1|ARO:3003949|efrB [Enterococcus faecium]	gb|CDO61516.1|ARO:3003949|efrB [Enterococcus faecium]
Merged2_5205487_1-537	gb|CAD55718.1|ARO:3000197|tet36	42.3	142	82	0	1	426	21	162	5.1e-28	117.9	gb|CAD55718.1|ARO:3000197|tet36 [Bacteroides coprosuis DSM 18011]	gb|CAD55718.1|ARO:3000197|tet36 [Bacteroides coprosuis DSM 18011]
Merged2_5205487_1-537	gb|AAA20117.1|ARO:3000195|tetB(P)	40.4	136	81	0	1	408	22	157	6.2e-26	110.9	gb|AAA20117.1|ARO:3000195|tetB(P) [Clostridium perfringens]	gb|AAA20117.1|ARO:3000195|tetB(P) [Clostridium perfringens]
Merged2_5205539_1-720	gb|BAE85478.1|ARO:3003728|vanRI	42.1	235	126	3	28	711	1	232	2.4e-49	189.1	gb|BAE85478.1|ARO:3003728|vanRI [Desulfitobacterium hafniense Y51]	gb|BAE85478.1|ARO:3003728|vanRI [Desulfitobacterium hafniense Y51]
Merged2_5205539_1-720	gb|AAM09851.1|ARO:3002923|vanRD	40.7	236	128	3	28	711	1	232	4.1e-49	188.3	gb|AAM09851.1|ARO:3002923|vanRD [Enterococcus faecium]	gb|AAM09851.1|ARO:3002923|vanRD [Enterococcus faecium]
Merged2_5205539_1-720	gb|ABA71727.1|ARO:3002926|vanRG	41.6	238	126	2	28	711	1	235	1.2e-48	186.8	gb|ABA71727.1|ARO:3002926|vanRG [Enterococcus faecalis]	gb|ABA71727.1|ARO:3002926|vanRG [Enterococcus faecalis]
Merged2_5205539_1-720	gb|BAA15935.1|ARO:3000828|baeR	42.9	231	116	3	37	708	12	233	1.6e-48	186.4	gb|BAA15935.1|ARO:3000828|baeR [Escherichia coli str. K-12 substr. W3110]	gb|BAA15935.1|ARO:3000828|baeR [Escherichia coli str. K-12 substr. W3110]
Merged2_5205539_1-720	gb|CCP46065.1|ARO:3000816|mtrA	41.3	225	128	2	28	702	4	224	2.6e-48	185.7	gb|CCP46065.1|ARO:3000816|mtrA [Mycobacterium tuberculosis H37Rv]	gb|CCP46065.1|ARO:3000816|mtrA [Mycobacterium tuberculosis H37Rv]
Merged2_5205539_1-720	gb|AAD51348.1|ARO:3003066|smeR	43.3	224	122	2	37	708	10	228	5.0e-47	181.4	gb|AAD51348.1|ARO:3003066|smeR [Stenotrophomonas maltophilia]	gb|AAD51348.1|ARO:3003066|smeR [Stenotrophomonas maltophilia]
Merged2_5205539_1-720	gb|ABX54691.1|ARO:3002927|vanRL	41.0	234	129	3	28	711	1	231	2.1e-45	176.0	gb|ABX54691.1|ARO:3002927|vanRL [Enterococcus faecalis]	gb|ABX54691.1|ARO:3002927|vanRL [Enterococcus faecalis]
Merged2_5205553_689-1369	gb|ATC67679.1|ARO:3000838|arlR	44.4	225	119	2	1	675	1	219	3.4e-53	201.8	gb|ATC67679.1|ARO:3000838|arlR [Staphylococcus aureus subsp. aureus str. Newman]	gb|ATC67679.1|ARO:3000838|arlR [Staphylococcus aureus subsp. aureus str. Newman]
Merged2_5205553_689-1369	gb|AAF86641.1|ARO:3002922|vanRC	41.7	228	125	3	7	672	4	229	3.3e-40	158.7	gb|AAF86641.1|ARO:3002922|vanRC [Enterococcus gallinarum]	gb|AAF86641.1|ARO:3002922|vanRC [Enterococcus gallinarum]
Merged2_5205699_2-346	gb|APB03219.1|ARO:3003986|TaeA	42.9	35	20	0	1	105	441	475	6.6e-05	40.4	gb|APB03219.1|ARO:3003986|TaeA [Paenibacillus sp. LC231]	gb|APB03219.1|ARO:3003986|TaeA [Paenibacillus sp. LC231]
Merged2_5205727_2-352	gb|AAA99504.1|ARO:3002987|bcrA	42.0	112	64	1	16	351	79	189	3.4e-17	81.3	gb|AAA99504.1|ARO:3002987|bcrA [Bacillus licheniformis]	gb|AAA99504.1|ARO:3002987|bcrA [Bacillus licheniformis]
Merged2_5205807_2-988	gb|CDO61516.1|ARO:3003949|efrB	52.9	280	129	1	25	864	86	362	2.8e-80	292.4	gb|CDO61516.1|ARO:3003949|efrB [Enterococcus faecium]	gb|CDO61516.1|ARO:3003949|efrB [Enterococcus faecium]
Merged2_5205807_2-988	gb|AAK76136.1|ARO:3000025|patB	45.7	300	149	2	82	966	287	577	7.0e-68	251.1	gb|AAK76136.1|ARO:3000025|patB [Streptococcus pneumoniae TIGR4]	gb|AAK76136.1|ARO:3000025|patB [Streptococcus pneumoniae TIGR4]
Merged2_5205807_2-988	gb|AYV52072.1|ARO:3002882|lmrD	42.1	321	170	3	31	966	340	653	4.6e-67	248.4	gb|AYV52072.1|ARO:3002882|lmrD [Lactococcus lactis]	gb|AYV52072.1|ARO:3002882|lmrD [Lactococcus lactis]
Merged2_5205807_2-988	gb|AAF67494.2|ARO:3002522|novA	40.7	305	173	3	76	981	296	595	6.2e-64	238.0	gb|AAF67494.2|ARO:3002522|novA [Streptomyces niveus]	gb|AAF67494.2|ARO:3002522|novA [Streptomyces niveus]
Merged2_5205807_2-988	gb|ANZ79241.1|ARO:3004036|tetB(60)	40.9	320	179	2	16	975	264	573	1.8e-63	236.5	gb|ANZ79241.1|ARO:3004036|tetB(60) [uncultured bacterium]	gb|ANZ79241.1|ARO:3004036|tetB(60) [uncultured bacterium]
Merged2_5205807_2-988	gb|AET10445.1|ARO:3004033|tetB(46)	42.2	320	177	2	22	975	257	570	2.2e-61	229.6	gb|AET10445.1|ARO:3004033|tetB(46) [Streptococcus australis]	gb|AET10445.1|ARO:3004033|tetB(46) [Streptococcus australis]
Merged2_5205809_1-354	gb|AAG05916.1|ARO:3004073|MuxA	43.6	55	29	1	193	351	197	251	1.5e-07	49.3	gb|AAG05916.1|ARO:3004073|MuxA [Pseudomonas aeruginosa PAO1]	gb|AAG05916.1|ARO:3004073|MuxA [Pseudomonas aeruginosa PAO1]
Merged2_5205812_2-727	gb|BAD59497.1|ARO:3000501|Nocardia	51.0	147	57	4	7	441	108	241	7.5e-35	141.0	gb|BAD59497.1|ARO:3000501|Nocardia rifampin resistant beta-subunit of RNA polymerase (rpoB2) [Nocardia farcinica IFM 10152]	gb|BAD59497.1|ARO:3000501|Nocardia rifampin resistant beta-subunit of RNA polymerase (rpoB2) [Nocardia farcinica IFM 10152]
Merged2_5205812_2-727	gb|WP_041777404.1|ARO:3004480|Bifidobacterium	41.9	160	80	4	1	474	112	260	6.0e-32	131.3	gb|WP_041777404.1|ARO:3004480|Bifidobacterium adolescentis rpoB conferring resistance to rifampicin [Bifidobacterium adolescentis]	gb|WP_041777404.1|ARO:3004480|Bifidobacterium adolescentis rpoB conferring resistance to rifampicin [Bifidobacterium adolescentis]
Merged2_5205853_3-158	gb|APB03214.1|ARO:3003980|tetA(48)	48.5	33	17	0	55	153	31	63	1.3e-05	41.6	gb|APB03214.1|ARO:3003980|tetA(48) [Paenibacillus sp. LC231]	gb|APB03214.1|ARO:3003980|tetA(48) [Paenibacillus sp. LC231]
Merged2_5205970_1-564	gb|AAF67494.2|ARO:3002522|novA	67.0	185	61	0	10	564	381	565	2.0e-67	248.8	gb|AAF67494.2|ARO:3002522|novA [Streptomyces niveus]	gb|AAF67494.2|ARO:3002522|novA [Streptomyces niveus]
Merged2_5205970_1-564	gb|AAC74000.1|ARO:3003950|msbA	47.6	189	98	1	1	564	359	547	1.4e-44	172.9	gb|AAC74000.1|ARO:3003950|msbA [Escherichia coli str. K-12 substr. MG1655]	gb|AAC74000.1|ARO:3003950|msbA [Escherichia coli str. K-12 substr. MG1655]
Merged2_5205970_1-564	gb|AAK76136.1|ARO:3000025|patB	46.3	188	101	0	1	564	365	552	4.5e-43	167.9	gb|AAK76136.1|ARO:3000025|patB [Streptococcus pneumoniae TIGR4]	gb|AAK76136.1|ARO:3000025|patB [Streptococcus pneumoniae TIGR4]
Merged2_5205970_1-564	gb|AYV52072.1|ARO:3002882|lmrD	44.1	188	105	0	1	564	441	628	5.5e-41	161.0	gb|AYV52072.1|ARO:3002882|lmrD [Lactococcus lactis]	gb|AYV52072.1|ARO:3002882|lmrD [Lactococcus lactis]
Merged2_5206011_3-701	gb|AAV85982.1|ARO:3000535|macB	44.0	218	117	3	55	699	3	218	2.2e-47	182.6	gb|AAV85982.1|ARO:3000535|macB [Neisseria gonorrhoeae]	gb|AAV85982.1|ARO:3000535|macB [Neisseria gonorrhoeae]
Merged2_5206163_1-480	gb|AAK37618.1|ARO:3005008|Txr	50.9	110	54	0	145	474	23	132	5.0e-27	114.4	gb|AAK37618.1|ARO:3005008|Txr [Vibrio harveyi]	gb|AAK37618.1|ARO:3005008|Txr [Vibrio harveyi]
Merged2_5206175_256-963	gb|CCP46065.1|ARO:3000816|mtrA	40.4	218	127	3	40	687	7	223	4.8e-42	164.9	gb|CCP46065.1|ARO:3000816|mtrA [Mycobacterium tuberculosis H37Rv]	gb|CCP46065.1|ARO:3000816|mtrA [Mycobacterium tuberculosis H37Rv]
Merged2_5206316_309-866	gb|ACJ41547.2|ARO:3004574|Acinetobacter	41.7	163	95	0	67	555	15	177	3.9e-31	128.3	gb|ACJ41547.2|ARO:3004574|Acinetobacter baumannii AbaQ [Acinetobacter baumannii AB0057]	gb|ACJ41547.2|ARO:3004574|Acinetobacter baumannii AbaQ [Acinetobacter baumannii AB0057]
Merged2_5206387_536-808	gb|ACX92986.2|ARO:3002832|vgaD	48.5	33	17	0	34	132	289	321	5.8e-04	37.0	gb|ACX92986.2|ARO:3002832|vgaD [Enterococcus faecium]	gb|ACX92986.2|ARO:3002832|vgaD [Enterococcus faecium]
Merged2_5206387_536-808	gb|AAB95639.1|ARO:3000118|vgaB	51.7	29	14	0	34	120	310	338	1.7e-03	35.4	gb|AAB95639.1|ARO:3000118|vgaB [Staphylococcus aureus]	gb|AAB95639.1|ARO:3000118|vgaB [Staphylococcus aureus]
Merged2_5206452_1068-1652	gb|AAV85982.1|ARO:3000535|macB	41.4	186	109	0	19	576	2	187	1.7e-37	149.4	gb|AAV85982.1|ARO:3000535|macB [Neisseria gonorrhoeae]	gb|AAV85982.1|ARO:3000535|macB [Neisseria gonorrhoeae]
Merged2_5206452_1068-1652	gb|NP_862226.1|ARO:3004639|Corynebacterium	60.0	40	16	0	445	564	443	482	1.4e-07	50.1	gb|NP_862226.1|ARO:3004639|Corynebacterium striatum tetA [Corynebacterium striatum]	gb|NP_862226.1|ARO:3004639|Corynebacterium striatum tetA [Corynebacterium striatum]
Merged2_5206591_163-477	gb|APB03219.1|ARO:3003986|TaeA	43.9	57	26	2	13	177	441	493	6.6e-04	37.0	gb|APB03219.1|ARO:3003986|TaeA [Paenibacillus sp. LC231]	gb|APB03219.1|ARO:3003986|TaeA [Paenibacillus sp. LC231]
Merged2_5206603_3-317	gb|APB03219.1|ARO:3003986|TaeA	55.3	38	17	0	157	270	23	60	1.1e-06	46.2	gb|APB03219.1|ARO:3003986|TaeA [Paenibacillus sp. LC231]	gb|APB03219.1|ARO:3003986|TaeA [Paenibacillus sp. LC231]
Merged2_5206603_3-317	gb|ACX92986.2|ARO:3002832|vgaD	48.6	37	19	0	166	276	26	62	2.7e-05	41.6	gb|ACX92986.2|ARO:3002832|vgaD [Enterococcus faecium]	gb|ACX92986.2|ARO:3002832|vgaD [Enterococcus faecium]
Merged2_5206603_3-317	gb|AAO43110.1|ARO:3000300|lsaA	41.5	41	24	0	157	279	332	372	7.9e-05	40.0	gb|AAO43110.1|ARO:3000300|lsaA [Enterococcus faecalis ATCC 29212]	gb|AAO43110.1|ARO:3000300|lsaA [Enterococcus faecalis ATCC 29212]
Merged2_5206603_3-317	gb|ABH10964.1|ARO:3002830|vgaALC	45.5	33	18	0	166	264	27	59	1.1e-03	36.2	gb|ABH10964.1|ARO:3002830|vgaALC [Staphylococcus haemolyticus]	gb|ABH10964.1|ARO:3002830|vgaALC [Staphylococcus haemolyticus]
Merged2_5206603_3-317	gb|AAA26684.1|ARO:3002829|vgaA	45.5	33	18	0	166	264	27	59	1.1e-03	36.2	gb|AAA26684.1|ARO:3002829|vgaA [Staphylococcus aureus]	gb|AAA26684.1|ARO:3002829|vgaA [Staphylococcus aureus]
Merged2_5206603_3-317	gb|AHB37625.1|ARO:3004715|vga(E)	40.0	35	21	0	166	270	26	60	1.5e-03	35.8	gb|AHB37625.1|ARO:3004715|vga(E) Staphylococcus cohnii [Staphylococcus cohnii]	gb|AHB37625.1|ARO:3004715|vga(E) Staphylococcus cohnii [Staphylococcus cohnii]
Merged2_5206673_2-274	gb|AAG05914|ARO:3004075|MuxC	59.3	91	37	0	1	273	1	91	6.5e-24	103.2	gb|AAG05914|ARO:3004075|MuxC [Pseudomonas aeruginosa PAO1]	gb|AAG05914|ARO:3004075|MuxC [Pseudomonas aeruginosa PAO1]
Merged2_5206673_2-274	gb|AAG05915.1|ARO:3004074|MuxB	56.0	91	40	0	1	273	1	91	1.2e-22	99.0	gb|AAG05915.1|ARO:3004074|MuxB [Pseudomonas aeruginosa PAO1]	gb|AAG05915.1|ARO:3004074|MuxB [Pseudomonas aeruginosa PAO1]
Merged2_5206673_2-274	gb|AAC75137.1|ARO:3000794|mdtC	60.0	85	34	0	19	273	7	91	8.8e-21	92.8	gb|AAC75137.1|ARO:3000794|mdtC [Escherichia coli str. K-12 substr. MG1655]	gb|AAC75137.1|ARO:3000794|mdtC [Escherichia coli str. K-12 substr. MG1655]
Merged2_5206673_2-274	gb|BAE06006.1|ARO:3003705|mexN	58.3	84	35	0	22	273	12	95	2.0e-20	91.7	gb|BAE06006.1|ARO:3003705|mexN [Pseudomonas aeruginosa]	gb|BAE06006.1|ARO:3003705|mexN [Pseudomonas aeruginosa]
Merged2_5206673_271-675	gb|AAC75135.2|ARO:3000792|mdtA	43.7	126	71	0	7	384	271	396	4.7e-26	110.9	gb|AAC75135.2|ARO:3000792|mdtA [Escherichia coli str. K-12 substr. MG1655]	gb|AAC75135.2|ARO:3000792|mdtA [Escherichia coli str. K-12 substr. MG1655]
Merged2_5206691_176-625	gb|ADP36409.1|ARO:3003730|Bifidobacteria	42.2	116	65	2	46	390	989	1103	6.6e-13	67.4	gb|ADP36409.1|ARO:3003730|Bifidobacteria intrinsic ileS conferring resistance to mupirocin [Bifidobacterium bifidum PRL2010]	gb|ADP36409.1|ARO:3003730|Bifidobacteria intrinsic ileS conferring resistance to mupirocin [Bifidobacterium bifidum PRL2010]
Merged2_5206710_1024-1566	gb|CCP46065.1|ARO:3000816|mtrA	47.8	178	93	0	4	537	50	227	8.7e-44	170.2	gb|CCP46065.1|ARO:3000816|mtrA [Mycobacterium tuberculosis H37Rv]	gb|CCP46065.1|ARO:3000816|mtrA [Mycobacterium tuberculosis H37Rv]
Merged2_5206710_1024-1566	gb|AAG05188.1|ARO:3005068|ParR	43.1	181	101	1	4	540	51	231	4.6e-37	147.9	gb|AAG05188.1|ARO:3005068|ParR [Pseudomonas aeruginosa PAO1]	gb|AAG05188.1|ARO:3005068|ParR [Pseudomonas aeruginosa PAO1]
Merged2_5206710_1024-1566	gb|BAA15935.1|ARO:3000828|baeR	41.0	178	103	1	4	531	55	232	1.9e-35	142.5	gb|BAA15935.1|ARO:3000828|baeR [Escherichia coli str. K-12 substr. W3110]	gb|BAA15935.1|ARO:3000828|baeR [Escherichia coli str. K-12 substr. W3110]
Merged2_5206942_1827-2318	gb|AGV28567.1|ARO:3000559|adeN	40.8	49	29	0	7	153	19	67	7.2e-05	40.8	gb|AGV28567.1|ARO:3000559|adeN [Acinetobacter baumannii]	gb|AGV28567.1|ARO:3000559|adeN [Acinetobacter baumannii]
Merged2_5206971_548-1291	gb|AAV85982.1|ARO:3000535|macB	41.0	222	128	2	25	684	3	223	8.5e-42	164.1	gb|AAV85982.1|ARO:3000535|macB [Neisseria gonorrhoeae]	gb|AAV85982.1|ARO:3000535|macB [Neisseria gonorrhoeae]
Merged2_5207012_1-330	gb|SIP52035.1|ARO:3004054|Pseudomonas	49.5	101	50	1	19	321	4	103	2.5e-22	98.2	gb|SIP52035.1|ARO:3004054|Pseudomonas aeruginosa CpxR [Pseudomonas aeruginosa]	gb|SIP52035.1|ARO:3004054|Pseudomonas aeruginosa CpxR [Pseudomonas aeruginosa]
Merged2_5207012_1-330	gb|AAD51348.1|ARO:3003066|smeR	46.6	103	53	1	19	327	11	111	1.1e-20	92.8	gb|AAD51348.1|ARO:3003066|smeR [Stenotrophomonas maltophilia]	gb|AAD51348.1|ARO:3003066|smeR [Stenotrophomonas maltophilia]
Merged2_5207012_1-330	gb|BAA15935.1|ARO:3000828|baeR	44.7	103	55	1	19	327	13	113	1.4e-20	92.4	gb|BAA15935.1|ARO:3000828|baeR [Escherichia coli str. K-12 substr. W3110]	gb|BAA15935.1|ARO:3000828|baeR [Escherichia coli str. K-12 substr. W3110]
Merged2_5207012_1-330	gb|ABA71727.1|ARO:3002926|vanRG	40.4	104	60	1	13	324	3	104	2.4e-20	91.7	gb|ABA71727.1|ARO:3002926|vanRG [Enterococcus faecalis]	gb|ABA71727.1|ARO:3002926|vanRG [Enterococcus faecalis]
Merged2_5207012_1-330	gb|AAM09851.1|ARO:3002923|vanRD	40.4	104	59	2	13	324	3	103	2.6e-19	88.2	gb|AAM09851.1|ARO:3002923|vanRD [Enterococcus faecium]	gb|AAM09851.1|ARO:3002923|vanRD [Enterococcus faecium]
Merged2_5207012_1-330	gb|AAF86641.1|ARO:3002922|vanRC	40.4	104	60	1	13	324	3	104	7.7e-19	86.7	gb|AAF86641.1|ARO:3002922|vanRC [Enterococcus gallinarum]	gb|AAF86641.1|ARO:3002922|vanRC [Enterococcus gallinarum]
Merged2_5207012_1-330	gb|AAG05188.1|ARO:3005068|ParR	42.6	101	56	1	19	321	9	107	3.8e-18	84.3	gb|AAG05188.1|ARO:3005068|ParR [Pseudomonas aeruginosa PAO1]	gb|AAG05188.1|ARO:3005068|ParR [Pseudomonas aeruginosa PAO1]
Merged2_5207085_3-455	gb|AAC74000.1|ARO:3003950|msbA	40.9	149	85	3	10	450	342	489	2.9e-24	105.1	gb|AAC74000.1|ARO:3003950|msbA [Escherichia coli str. K-12 substr. MG1655]	gb|AAC74000.1|ARO:3003950|msbA [Escherichia coli str. K-12 substr. MG1655]
Merged2_5207243_1-288	gb|ABO11759.2|ARO:3004573|Acinetobacter	41.9	93	54	0	4	282	63	155	5.7e-18	83.6	gb|ABO11759.2|ARO:3004573|Acinetobacter baumannii AbaF [Acinetobacter baumannii ATCC 17978]	gb|ABO11759.2|ARO:3004573|Acinetobacter baumannii AbaF [Acinetobacter baumannii ATCC 17978]
Merged2_5207247_1787-2050	gb|AAA50325.1|ARO:3003036|oleB	51.2	41	20	0	61	183	393	433	2.5e-04	38.1	gb|AAA50325.1|ARO:3003036|oleB [Streptomyces antibioticus]	gb|AAA50325.1|ARO:3003036|oleB [Streptomyces antibioticus]
Merged2_5207439_539-856	gb|AAA20117.1|ARO:3000195|tetB(P)	47.7	88	44	1	55	312	4	91	6.9e-17	80.1	gb|AAA20117.1|ARO:3000195|tetB(P) [Clostridium perfringens]	gb|AAA20117.1|ARO:3000195|tetB(P) [Clostridium perfringens]
Merged2_5207439_539-856	gb|AAA23033.2|ARO:3000190|tetO	48.3	89	44	1	55	315	3	91	1.3e-15	75.9	gb|AAA23033.2|ARO:3000190|tetO [Campylobacter jejuni]	gb|AAA23033.2|ARO:3000190|tetO [Campylobacter jejuni]
Merged2_5207439_539-856	gb|CAA37477.1|ARO:3002891|otr(A)	44.8	87	46	1	61	315	5	91	3.8e-15	74.3	gb|CAA37477.1|ARO:3002891|otr(A) [Streptomyces rimosus]	gb|CAA37477.1|ARO:3002891|otr(A) [Streptomyces rimosus]
Merged2_5207439_539-856	gb|AAA25293.1|ARO:3000192|tetS	44.9	89	47	1	55	315	3	91	2.5e-14	71.6	gb|AAA25293.1|ARO:3000192|tetS [Listeria monocytogenes]	gb|AAA25293.1|ARO:3000192|tetS [Listeria monocytogenes]
Merged2_5207522_2-391	gb|AAC32027.1|ARO:3002817|carA	40.0	60	36	0	4	183	3	62	3.2e-08	51.6	gb|AAC32027.1|ARO:3002817|carA [Streptomyces thermotolerans]	gb|AAC32027.1|ARO:3002817|carA [Streptomyces thermotolerans]
Merged2_5207522_2-391	gb|ABX00624.1|ARO:3002881|lmrC	53.8	39	18	0	67	183	360	398	3.6e-07	48.1	gb|ABX00624.1|ARO:3002881|lmrC [Streptomyces lincolnensis]	gb|ABX00624.1|ARO:3002881|lmrC [Streptomyces lincolnensis]
Merged2_5207522_2-391	gb|NP_388442.1|ARO:3004476|vmlR	45.8	48	26	0	13	156	292	339	8.0e-07	47.0	gb|NP_388442.1|ARO:3004476|vmlR [Bacillus subtilis subsp. subtilis str. 168]	gb|NP_388442.1|ARO:3004476|vmlR [Bacillus subtilis subsp. subtilis str. 168]
Merged2_5207607_3-566	gb|AAB41059.1|ARO:3002884|iri	70.7	188	55	0	1	564	259	446	1.8e-76	278.9	gb|AAB41059.1|ARO:3002884|iri [Rhodococcus hoagii]	gb|AAB41059.1|ARO:3002884|iri [Rhodococcus hoagii]
Merged2_5207614_7-363	gb|ACX92987.1|ARO:3002845|vatH	46.7	45	24	0	145	279	115	159	1.4e-05	42.7	gb|ACX92987.1|ARO:3002845|vatH [Enterococcus faecium]	gb|ACX92987.1|ARO:3002845|vatH [Enterococcus faecium]
Merged2_5207614_7-363	gb|AAA86871.1|ARO:3002841|vatB	47.6	42	22	0	145	270	114	155	2.3e-05	42.0	gb|AAA86871.1|ARO:3002841|vatB [Staphylococcus aureus]	gb|AAA86871.1|ARO:3002841|vatB [Staphylococcus aureus]
Merged2_5207614_7-363	gb|AAC61671.1|ARO:3002842|vatC	41.3	63	31	2	145	333	116	172	3.4e-04	38.1	gb|AAC61671.1|ARO:3002842|vatC [Staphylococcus cohnii]	gb|AAC61671.1|ARO:3002842|vatC [Staphylococcus cohnii]
Merged2_5207618_385-1107	gb|AAC76093.1|ARO:3002986|bacA	44.4	243	123	5	13	714	7	246	1.6e-45	176.4	gb|AAC76093.1|ARO:3002986|bacA [Escherichia coli str. K-12 substr. MG1655]	gb|AAC76093.1|ARO:3002986|bacA [Escherichia coli str. K-12 substr. MG1655]
Merged2_5207749_1-306	gb|AAG05916.1|ARO:3004073|MuxA	46.5	101	54	0	4	306	278	378	1.8e-22	98.6	gb|AAG05916.1|ARO:3004073|MuxA [Pseudomonas aeruginosa PAO1]	gb|AAG05916.1|ARO:3004073|MuxA [Pseudomonas aeruginosa PAO1]
Merged2_5207749_1-306	gb|BAE06005.1|ARO:3003704|mexM	44.1	102	55	2	1	306	257	356	4.6e-18	84.0	gb|BAE06005.1|ARO:3003704|mexM [Pseudomonas aeruginosa]	gb|BAE06005.1|ARO:3003704|mexM [Pseudomonas aeruginosa]
Merged2_5207914_439-612	gb|BAD59497.1|ARO:3000501|Nocardia	65.9	41	14	0	40	162	26	66	3.4e-10	57.0	gb|BAD59497.1|ARO:3000501|Nocardia rifampin resistant beta-subunit of RNA polymerase (rpoB2) [Nocardia farcinica IFM 10152]	gb|BAD59497.1|ARO:3000501|Nocardia rifampin resistant beta-subunit of RNA polymerase (rpoB2) [Nocardia farcinica IFM 10152]
Merged2_5207914_439-612	gb|WP_041777404.1|ARO:3004480|Bifidobacterium	55.0	40	18	0	46	165	28	67	5.8e-10	56.2	gb|WP_041777404.1|ARO:3004480|Bifidobacterium adolescentis rpoB conferring resistance to rifampicin [Bifidobacterium adolescentis]	gb|WP_041777404.1|ARO:3004480|Bifidobacterium adolescentis rpoB conferring resistance to rifampicin [Bifidobacterium adolescentis]
Merged2_5208048_1598-2518	gb|AAG05882.1|ARO:3000804|MexF	64.2	288	102	1	1	864	755	1041	6.5e-100	357.5	gb|AAG05882.1|ARO:3000804|MexF [Pseudomonas aeruginosa PAO1]	gb|AAG05882.1|ARO:3000804|MexF [Pseudomonas aeruginosa PAO1]
Merged2_5208048_1598-2518	gb|CAJ77856.1|ARO:3000777|adeF	63.3	289	105	1	1	867	750	1037	5.5e-99	354.4	gb|CAJ77856.1|ARO:3000777|adeF [Acinetobacter baumannii AYE]	gb|CAJ77856.1|ARO:3000777|adeF [Acinetobacter baumannii AYE]
Merged2_5208048_1598-2518	gb|BAE06008.1|ARO:3003699|mexQ	60.5	299	117	1	1	897	746	1043	3.5e-93	335.1	gb|BAE06008.1|ARO:3003699|mexQ [Pseudomonas aeruginosa]	gb|BAE06008.1|ARO:3003699|mexQ [Pseudomonas aeruginosa]
Merged2_5208048_1598-2518	gb|AAB58161.1|ARO:3003010|ceoB	63.0	276	101	1	1	828	752	1026	1.9e-91	329.3	gb|AAB58161.1|ARO:3003010|ceoB [Burkholderia cepacia]	gb|AAB58161.1|ARO:3003010|ceoB [Burkholderia cepacia]
Merged2_5208048_1598-2518	gb|AAL19305.1|ARO:3000790|mdsB	59.5	294	114	2	1	876	753	1043	1.2e-90	326.6	gb|AAL19305.1|ARO:3000790|mdsB [Salmonella enterica subsp. enterica serovar Typhimurium str. LT2]	gb|AAL19305.1|ARO:3000790|mdsB [Salmonella enterica subsp. enterica serovar Typhimurium str. LT2]
Merged2_5208048_1598-2518	gb|AAP43110.2|ARO:3003923|oqxB	55.3	293	129	2	1	876	749	1040	8.0e-82	297.4	gb|AAP43110.2|ARO:3003923|oqxB [Escherichia coli]	gb|AAP43110.2|ARO:3003923|oqxB [Escherichia coli]
Merged2_5208048_1598-2518	gb|AAB41957.1|ARO:3000801|MexD	42.9	282	159	2	7	852	743	1022	2.1e-58	219.5	gb|AAB41957.1|ARO:3000801|MexD [Pseudomonas aeruginosa]	gb|AAB41957.1|ARO:3000801|MexD [Pseudomonas aeruginosa]
Merged2_5208048_1598-2518	gb|AAC76539.1|ARO:3000796|mdtF	40.9	296	174	1	1	888	743	1037	2.6e-56	212.6	gb|AAC76539.1|ARO:3000796|mdtF [Escherichia coli str. K-12 substr. MG1655]	gb|AAC76539.1|ARO:3000796|mdtF [Escherichia coli str. K-12 substr. MG1655]
Merged2_5208048_1598-2518	gb|AAL14440.1|ARO:3000775|adeB	41.3	305	174	4	1	915	736	1035	7.5e-56	211.1	gb|AAL14440.1|ARO:3000775|adeB [Acinetobacter baumannii]	gb|AAL14440.1|ARO:3000775|adeB [Acinetobacter baumannii]
Merged2_5208048_1598-2518	gb|EGP45231.1|ARO:3004144|AxyY	43.6	289	160	3	13	876	743	1029	6.4e-55	208.0	gb|EGP45231.1|ARO:3004144|AxyY [Achromobacter insuavis AXX-A]	gb|EGP45231.1|ARO:3004144|AxyY [Achromobacter insuavis AXX-A]
Merged2_5208048_1598-2518	gb|AAA74437.1|ARO:3000378|MexB	40.2	306	179	3	1	918	744	1045	1.1e-54	207.2	gb|AAA74437.1|ARO:3000378|MexB [Pseudomonas aeruginosa]	gb|AAA74437.1|ARO:3000378|MexB [Pseudomonas aeruginosa]
Merged2_5208048_1598-2518	gb|AAD51345.1|ARO:3003052|smeB	40.8	289	169	2	1	867	747	1033	1.4e-54	206.8	gb|AAD51345.1|ARO:3003052|smeB [Stenotrophomonas maltophilia]	gb|AAD51345.1|ARO:3003052|smeB [Stenotrophomonas maltophilia]
Merged2_5208048_1598-2518	gb|CAH35802.1|ARO:3002983|amrB	41.8	297	171	2	16	906	744	1038	3.2e-54	205.7	gb|CAH35802.1|ARO:3002983|amrB [Burkholderia pseudomallei K96243]	gb|CAH35802.1|ARO:3002983|amrB [Burkholderia pseudomallei K96243]
Merged2_5208048_1598-2518	gb|AAF42062.1|ARO:3000811|mtrD	41.8	299	161	3	1	864	742	1038	9.2e-54	204.1	gb|AAF42062.1|ARO:3000811|mtrD [Neisseria meningitidis MC58]	gb|AAF42062.1|ARO:3000811|mtrD [Neisseria meningitidis MC58]
Merged2_5208048_1598-2518	gb|BAA16344.1|ARO:3000491|acrD	41.2	294	168	3	1	882	743	1031	3.9e-52	198.7	gb|BAA16344.1|ARO:3000491|acrD [Escherichia coli str. K-12 substr. W3110]	gb|BAA16344.1|ARO:3000491|acrD [Escherichia coli str. K-12 substr. W3110]
Merged2_5208228_2-367	gb|SOX29786.1|ARO:3004730|tva(A)	40.8	49	28	1	43	189	19	66	1.4e-05	42.7	gb|SOX29786.1|ARO:3004730|tva(A) [Brachyspira hyodysenteriae]	gb|SOX29786.1|ARO:3004730|tva(A) [Brachyspira hyodysenteriae]
Merged2_5208272_3-1550	gb|AGN74946|ARO:3003749|salA	42.3	52	29	1	1132	1287	18	68	2.5e-03	37.4	gb|AGN74946|ARO:3003749|salA [Staphylococcus sciuri subsp. sciuri]	gb|AGN74946|ARO:3003749|salA [Staphylococcus sciuri subsp. sciuri]
Merged2_5208412_2-334	gb|BAE06008.1|ARO:3003699|mexQ	55.9	111	49	0	1	333	158	268	9.4e-33	132.9	gb|BAE06008.1|ARO:3003699|mexQ [Pseudomonas aeruginosa]	gb|BAE06008.1|ARO:3003699|mexQ [Pseudomonas aeruginosa]
Merged2_5208412_2-334	gb|AAL19305.1|ARO:3000790|mdsB	55.0	111	50	0	1	333	158	268	2.1e-32	131.7	gb|AAL19305.1|ARO:3000790|mdsB [Salmonella enterica subsp. enterica serovar Typhimurium str. LT2]	gb|AAL19305.1|ARO:3000790|mdsB [Salmonella enterica subsp. enterica serovar Typhimurium str. LT2]
Merged2_5208412_2-334	gb|AAG05882.1|ARO:3000804|MexF	52.7	112	52	1	1	333	158	269	2.1e-32	131.7	gb|AAG05882.1|ARO:3000804|MexF [Pseudomonas aeruginosa PAO1]	gb|AAG05882.1|ARO:3000804|MexF [Pseudomonas aeruginosa PAO1]
Merged2_5208412_2-334	gb|AAB58161.1|ARO:3003010|ceoB	45.5	112	60	1	1	333	158	269	1.1e-25	109.4	gb|AAB58161.1|ARO:3003010|ceoB [Burkholderia cepacia]	gb|AAB58161.1|ARO:3003010|ceoB [Burkholderia cepacia]
Merged2_5208412_2-334	gb|CAJ77856.1|ARO:3000777|adeF	43.2	111	62	1	1	333	158	267	5.5e-25	107.1	gb|CAJ77856.1|ARO:3000777|adeF [Acinetobacter baumannii AYE]	gb|CAJ77856.1|ARO:3000777|adeF [Acinetobacter baumannii AYE]
Merged2_5208412_2-334	gb|ABS43151.1|ARO:3000784|cmeB	40.2	112	66	1	1	333	157	268	2.1e-24	105.1	gb|ABS43151.1|ARO:3000784|cmeB [Campylobacter jejuni subsp. doylei 269.97]	gb|ABS43151.1|ARO:3000784|cmeB [Campylobacter jejuni subsp. doylei 269.97]
Merged2_5208446_3-320	gb|BAD59497.1|ARO:3000501|Nocardia	43.3	90	46	1	1	270	227	311	1.7e-15	75.5	gb|BAD59497.1|ARO:3000501|Nocardia rifampin resistant beta-subunit of RNA polymerase (rpoB2) [Nocardia farcinica IFM 10152]	gb|BAD59497.1|ARO:3000501|Nocardia rifampin resistant beta-subunit of RNA polymerase (rpoB2) [Nocardia farcinica IFM 10152]
Merged2_5208495_2-520	gb|AWN09461.1|ARO:3004571|PNGM-1	45.1	173	94	1	4	519	10	182	3.2e-43	168.3	gb|AWN09461.1|ARO:3004571|PNGM-1 [uncultured bacterium]	gb|AWN09461.1|ARO:3004571|PNGM-1 [uncultured bacterium]
Merged2_5208582_1-513	gb|AAG05915.1|ARO:3004074|MuxB	55.8	172	75	1	1	513	389	560	4.3e-45	174.5	gb|AAG05915.1|ARO:3004074|MuxB [Pseudomonas aeruginosa PAO1]	gb|AAG05915.1|ARO:3004074|MuxB [Pseudomonas aeruginosa PAO1]
Merged2_5208582_1-513	gb|AAC75136.1|ARO:3000793|mdtB	55.8	172	75	1	1	513	398	569	2.8e-44	171.8	gb|AAC75136.1|ARO:3000793|mdtB [Escherichia coli str. K-12 substr. MG1655]	gb|AAC75136.1|ARO:3000793|mdtB [Escherichia coli str. K-12 substr. MG1655]
Merged2_5208582_1-513	gb|BAE06006.1|ARO:3003705|mexN	56.7	171	64	2	1	504	393	556	3.4e-42	164.9	gb|BAE06006.1|ARO:3003705|mexN [Pseudomonas aeruginosa]	gb|BAE06006.1|ARO:3003705|mexN [Pseudomonas aeruginosa]
Merged2_5208582_1-513	gb|AAG05914|ARO:3004075|MuxC	53.2	171	79	1	1	510	391	561	3.8e-41	161.4	gb|AAG05914|ARO:3004075|MuxC [Pseudomonas aeruginosa PAO1]	gb|AAG05914|ARO:3004075|MuxC [Pseudomonas aeruginosa PAO1]
Merged2_5208582_1-513	gb|AAC75137.1|ARO:3000794|mdtC	51.4	175	77	2	1	513	389	559	6.7e-38	150.6	gb|AAC75137.1|ARO:3000794|mdtC [Escherichia coli str. K-12 substr. MG1655]	gb|AAC75137.1|ARO:3000794|mdtC [Escherichia coli str. K-12 substr. MG1655]
Merged2_5208582_1-513	gb|AAG07763.1|ARO:3003031|mexW	42.7	171	97	1	1	513	388	557	1.4e-32	132.9	gb|AAG07763.1|ARO:3003031|mexW [Pseudomonas aeruginosa PAO1]	gb|AAG07763.1|ARO:3003031|mexW [Pseudomonas aeruginosa PAO1]
Merged2_5208582_1-513	gb|CAH14033.1|ARO:3004100|LpeB	40.8	142	81	1	1	426	385	523	3.7e-28	118.2	gb|CAH14033.1|ARO:3004100|LpeB [Legionella pneumophila str. Paris]	gb|CAH14033.1|ARO:3004100|LpeB [Legionella pneumophila str. Paris]
Merged2_5208582_1-513	gb|AAG07594.1|ARO:3000808|mexI	42.6	162	89	3	1	483	388	546	1.1e-27	116.7	gb|AAG07594.1|ARO:3000808|mexI [Pseudomonas aeruginosa PAO1]	gb|AAG07594.1|ARO:3000808|mexI [Pseudomonas aeruginosa PAO1]
Merged2_5208643_2-508	gb|AAC75429.1|ARO:3000833|evgS	40.0	80	45	2	262	498	711	788	4.1e-11	61.6	gb|AAC75429.1|ARO:3000833|evgS [Escherichia coli str. K-12 substr. MG1655]	gb|AAC75429.1|ARO:3000833|evgS [Escherichia coli str. K-12 substr. MG1655]
Merged2_5208675_1-1239	gb|BAD59497.1|ARO:3000501|Nocardia	62.6	414	148	2	1	1239	370	777	1.3e-148	519.6	gb|BAD59497.1|ARO:3000501|Nocardia rifampin resistant beta-subunit of RNA polymerase (rpoB2) [Nocardia farcinica IFM 10152]	gb|BAD59497.1|ARO:3000501|Nocardia rifampin resistant beta-subunit of RNA polymerase (rpoB2) [Nocardia farcinica IFM 10152]
Merged2_5208675_1-1239	gb|WP_041777404.1|ARO:3004480|Bifidobacterium	58.7	414	164	3	1	1239	379	786	6.4e-143	500.7	gb|WP_041777404.1|ARO:3004480|Bifidobacterium adolescentis rpoB conferring resistance to rifampicin [Bifidobacterium adolescentis]	gb|WP_041777404.1|ARO:3004480|Bifidobacterium adolescentis rpoB conferring resistance to rifampicin [Bifidobacterium adolescentis]
Merged2_5208720_860-1222	gb|AEY83581|ARO:3000510|mupB	61.3	31	12	0	1	93	588	618	1.6e-06	45.8	gb|AEY83581|ARO:3000510|mupB [Staphylococcus aureus]	gb|AEY83581|ARO:3000510|mupB [Staphylococcus aureus]
Merged2_5208739_2-313	gb|AIA08936.1|ARO:3000444|rphA	46.1	102	55	0	7	312	62	163	2.0e-16	78.6	gb|AIA08936.1|ARO:3000444|rphA [Streptomyces sp. WAC4747]	gb|AIA08936.1|ARO:3000444|rphA [Streptomyces sp. WAC4747]
Merged2_5208739_2-313	gb|APB03222.1|ARO:3003992|rphB	45.8	83	45	0	64	312	80	162	3.2e-14	71.2	gb|APB03222.1|ARO:3003992|rphB [Paenibacillus sp. LC231]	gb|APB03222.1|ARO:3003992|rphB [Paenibacillus sp. LC231]
Merged2_5208775_2-478	gb|ATC67679.1|ARO:3000838|arlR	44.9	156	82	2	4	471	49	200	3.5e-33	134.8	gb|ATC67679.1|ARO:3000838|arlR [Staphylococcus aureus subsp. aureus str. Newman]	gb|ATC67679.1|ARO:3000838|arlR [Staphylococcus aureus subsp. aureus str. Newman]
Merged2_5208775_2-478	gb|AAG06465.1|ARO:3005063|cprR	42.3	156	87	2	4	471	50	202	2.8e-30	125.2	gb|AAG06465.1|ARO:3005063|cprR [Pseudomonas aeruginosa PAO1]	gb|AAG06465.1|ARO:3005063|cprR [Pseudomonas aeruginosa PAO1]
Merged2_5208854_2-379	gb|AWN09461.1|ARO:3004571|PNGM-1	45.9	74	40	0	55	276	257	330	2.8e-17	81.6	gb|AWN09461.1|ARO:3004571|PNGM-1 [uncultured bacterium]	gb|AWN09461.1|ARO:3004571|PNGM-1 [uncultured bacterium]
Merged2_5208882_2-1048	gb|AAD04032.1|ARO:3002892|otr(B)	40.5	346	198	3	19	1035	18	362	6.5e-72	264.6	gb|AAD04032.1|ARO:3002892|otr(B) [Streptomyces rimosus]	gb|AAD04032.1|ARO:3002892|otr(B) [Streptomyces rimosus]
Merged2_5208882_2-1048	gb|BAA07390.1|ARO:3002893|tcr3	41.3	344	194	3	25	1035	25	367	7.5e-68	251.1	gb|BAA07390.1|ARO:3002893|tcr3 [Kitasatospora aureofaciens]	gb|BAA07390.1|ARO:3002893|tcr3 [Kitasatospora aureofaciens]
Merged2_5208892_1-246	gb|ANZ79241.1|ARO:3004036|tetB(60)	47.8	69	36	0	1	207	511	579	1.6e-13	68.6	gb|ANZ79241.1|ARO:3004036|tetB(60) [uncultured bacterium]	gb|ANZ79241.1|ARO:3004036|tetB(60) [uncultured bacterium]
Merged2_5208897_41-427	gb|AAC32027.1|ARO:3002817|carA	45.7	46	25	0	79	216	375	420	3.0e-06	45.1	gb|AAC32027.1|ARO:3002817|carA [Streptomyces thermotolerans]	gb|AAC32027.1|ARO:3002817|carA [Streptomyces thermotolerans]
Merged2_5208919_1-435	gb|AAD04032.1|ARO:3002892|otr(B)	41.4	145	85	0	1	435	28	172	7.5e-30	123.6	gb|AAD04032.1|ARO:3002892|otr(B) [Streptomyces rimosus]	gb|AAD04032.1|ARO:3002892|otr(B) [Streptomyces rimosus]
Merged2_5208974_2-331	gb|BAA11236.1|ARO:3000206|emrK	42.2	109	61	2	7	327	197	305	2.0e-19	88.6	gb|BAA11236.1|ARO:3000206|emrK [Escherichia coli]	gb|BAA11236.1|ARO:3000206|emrK [Escherichia coli]
Merged2_5208974_2-331	gb|AAF40763.1|ARO:3003961|farA	40.2	107	62	2	4	318	237	343	3.2e-17	81.3	gb|AAF40763.1|ARO:3003961|farA [Neisseria meningitidis MC58]	gb|AAF40763.1|ARO:3003961|farA [Neisseria meningitidis MC58]
Merged2_5208981_2-589	gb|WP_041777404.1|ARO:3004480|Bifidobacterium	60.5	157	62	0	4	474	695	851	1.1e-52	199.9	gb|WP_041777404.1|ARO:3004480|Bifidobacterium adolescentis rpoB conferring resistance to rifampicin [Bifidobacterium adolescentis]	gb|WP_041777404.1|ARO:3004480|Bifidobacterium adolescentis rpoB conferring resistance to rifampicin [Bifidobacterium adolescentis]
Merged2_5208981_2-589	gb|BAD59497.1|ARO:3000501|Nocardia	55.9	186	79	1	4	561	686	868	4.2e-52	198.0	gb|BAD59497.1|ARO:3000501|Nocardia rifampin resistant beta-subunit of RNA polymerase (rpoB2) [Nocardia farcinica IFM 10152]	gb|BAD59497.1|ARO:3000501|Nocardia rifampin resistant beta-subunit of RNA polymerase (rpoB2) [Nocardia farcinica IFM 10152]
Merged2_5209019_3-329	gb|AFK80333.1|ARO:3001313|facT	44.7	94	52	0	40	321	16	109	1.9e-14	72.0	gb|AFK80333.1|ARO:3001313|facT [Streptomyces sp. WAC5292]	gb|AFK80333.1|ARO:3001313|facT [Streptomyces sp. WAC5292]
Merged2_5209026_477-1103	gb|CAB12108.2|ARO:3003059|tmrB	46.9	207	95	2	1	618	3	195	1.3e-46	179.9	gb|CAB12108.2|ARO:3003059|tmrB [Bacillus subtilis subsp. subtilis str. 168]	gb|CAB12108.2|ARO:3003059|tmrB [Bacillus subtilis subsp. subtilis str. 168]
Merged2_5209207_1-381	gb|AAG07763.1|ARO:3003031|mexW	61.4	127	49	0	1	381	290	416	8.2e-33	133.3	gb|AAG07763.1|ARO:3003031|mexW [Pseudomonas aeruginosa PAO1]	gb|AAG07763.1|ARO:3003031|mexW [Pseudomonas aeruginosa PAO1]
Merged2_5209207_1-381	gb|AAG07594.1|ARO:3000808|mexI	57.1	126	54	0	4	381	291	416	2.4e-32	131.7	gb|AAG07594.1|ARO:3000808|mexI [Pseudomonas aeruginosa PAO1]	gb|AAG07594.1|ARO:3000808|mexI [Pseudomonas aeruginosa PAO1]
Merged2_5209207_1-381	gb|AAB58161.1|ARO:3003010|ceoB	52.0	127	61	0	1	381	300	426	2.7e-28	118.2	gb|AAB58161.1|ARO:3003010|ceoB [Burkholderia cepacia]	gb|AAB58161.1|ARO:3003010|ceoB [Burkholderia cepacia]
Merged2_5209207_1-381	gb|AAL19305.1|ARO:3000790|mdsB	49.6	127	64	0	1	381	299	425	6.8e-27	113.6	gb|AAL19305.1|ARO:3000790|mdsB [Salmonella enterica subsp. enterica serovar Typhimurium str. LT2]	gb|AAL19305.1|ARO:3000790|mdsB [Salmonella enterica subsp. enterica serovar Typhimurium str. LT2]
Merged2_5209207_1-381	gb|CAJ77856.1|ARO:3000777|adeF	50.4	127	63	0	1	381	298	424	1.5e-26	112.5	gb|CAJ77856.1|ARO:3000777|adeF [Acinetobacter baumannii AYE]	gb|CAJ77856.1|ARO:3000777|adeF [Acinetobacter baumannii AYE]
Merged2_5209207_1-381	gb|ABS43151.1|ARO:3000784|cmeB	50.8	126	62	0	1	378	299	424	2.6e-26	111.7	gb|ABS43151.1|ARO:3000784|cmeB [Campylobacter jejuni subsp. doylei 269.97]	gb|ABS43151.1|ARO:3000784|cmeB [Campylobacter jejuni subsp. doylei 269.97]
Merged2_5209207_1-381	gb|AAP43110.2|ARO:3003923|oqxB	48.0	127	66	0	1	381	300	426	3.4e-26	111.3	gb|AAP43110.2|ARO:3003923|oqxB [Escherichia coli]	gb|AAP43110.2|ARO:3003923|oqxB [Escherichia coli]
Merged2_5209207_1-381	gb|CAC14595.1|ARO:3003056|smeE	47.6	126	66	0	1	378	297	422	4.4e-26	110.9	gb|CAC14595.1|ARO:3003056|smeE [Stenotrophomonas maltophilia]	gb|CAC14595.1|ARO:3003056|smeE [Stenotrophomonas maltophilia]
Merged2_5209207_1-381	gb|AAG05882.1|ARO:3000804|MexF	50.4	127	63	0	1	381	300	426	7.5e-26	110.2	gb|AAG05882.1|ARO:3000804|MexF [Pseudomonas aeruginosa PAO1]	gb|AAG05882.1|ARO:3000804|MexF [Pseudomonas aeruginosa PAO1]
Merged2_5209207_1-381	gb|AAA74437.1|ARO:3000378|MexB	47.6	126	66	0	1	378	297	422	2.2e-25	108.6	gb|AAA74437.1|ARO:3000378|MexB [Pseudomonas aeruginosa]	gb|AAA74437.1|ARO:3000378|MexB [Pseudomonas aeruginosa]
Merged2_5209207_1-381	gb|AAC73564.1|ARO:3000216|acrB	47.6	126	66	0	1	378	297	422	2.8e-25	108.2	gb|AAC73564.1|ARO:3000216|acrB [Escherichia coli str. K-12 substr. MG1655]	gb|AAC73564.1|ARO:3000216|acrB [Escherichia coli str. K-12 substr. MG1655]
Merged2_5209207_1-381	gb|AAX14802.1|ARO:3000781|adeJ	47.6	126	66	0	1	378	297	422	3.7e-25	107.8	gb|AAX14802.1|ARO:3000781|adeJ [Acinetobacter baumannii]	gb|AAX14802.1|ARO:3000781|adeJ [Acinetobacter baumannii]
Merged2_5209207_1-381	gb|AAL14440.1|ARO:3000775|adeB	47.2	125	66	0	1	375	297	421	4.8e-25	107.5	gb|AAL14440.1|ARO:3000775|adeB [Acinetobacter baumannii]	gb|AAL14440.1|ARO:3000775|adeB [Acinetobacter baumannii]
Merged2_5209207_1-381	gb|CAH14033.1|ARO:3004100|LpeB	45.7	127	69	0	1	381	287	413	8.3e-25	106.7	gb|CAH14033.1|ARO:3004100|LpeB [Legionella pneumophila str. Paris]	gb|CAH14033.1|ARO:3004100|LpeB [Legionella pneumophila str. Paris]
Merged2_5209207_1-381	gb|BAA34300.1|ARO:3003033|mexY	46.8	126	67	0	1	378	296	421	1.4e-24	105.9	gb|BAA34300.1|ARO:3003033|mexY [Pseudomonas aeruginosa PAO1]	gb|BAA34300.1|ARO:3003033|mexY [Pseudomonas aeruginosa PAO1]
Merged2_5209207_1-381	gb|BAA16344.1|ARO:3000491|acrD	47.7	111	58	0	46	378	312	422	1.6e-23	102.4	gb|BAA16344.1|ARO:3000491|acrD [Escherichia coli str. K-12 substr. W3110]	gb|BAA16344.1|ARO:3000491|acrD [Escherichia coli str. K-12 substr. W3110]
Merged2_5209207_1-381	gb|AAC76539.1|ARO:3000796|mdtF	43.7	126	71	0	1	378	297	422	2.7e-23	101.7	gb|AAC76539.1|ARO:3000796|mdtF [Escherichia coli str. K-12 substr. MG1655]	gb|AAC76539.1|ARO:3000796|mdtF [Escherichia coli str. K-12 substr. MG1655]
Merged2_5209207_1-381	gb|AAG05915.1|ARO:3004074|MuxB	43.3	127	72	0	1	381	291	417	2.7e-23	101.7	gb|AAG05915.1|ARO:3004074|MuxB [Pseudomonas aeruginosa PAO1]	gb|AAG05915.1|ARO:3004074|MuxB [Pseudomonas aeruginosa PAO1]
Merged2_5209207_1-381	gb|AAB41957.1|ARO:3000801|MexD	42.0	119	69	0	22	378	306	424	5.0e-22	97.4	gb|AAB41957.1|ARO:3000801|MexD [Pseudomonas aeruginosa]	gb|AAB41957.1|ARO:3000801|MexD [Pseudomonas aeruginosa]
Merged2_5209207_1-381	gb|BAE06008.1|ARO:3003699|mexQ	44.9	127	70	0	1	381	299	425	1.1e-21	96.3	gb|BAE06008.1|ARO:3003699|mexQ [Pseudomonas aeruginosa]	gb|BAE06008.1|ARO:3003699|mexQ [Pseudomonas aeruginosa]
Merged2_5209207_1-381	gb|AAD51345.1|ARO:3003052|smeB	43.4	122	69	0	1	366	297	418	1.5e-21	95.9	gb|AAD51345.1|ARO:3003052|smeB [Stenotrophomonas maltophilia]	gb|AAD51345.1|ARO:3003052|smeB [Stenotrophomonas maltophilia]
Merged2_5209207_1-381	gb|EGP45231.1|ARO:3004144|AxyY	40.5	126	75	0	1	378	296	421	4.2e-21	94.4	gb|EGP45231.1|ARO:3004144|AxyY [Achromobacter insuavis AXX-A]	gb|EGP45231.1|ARO:3004144|AxyY [Achromobacter insuavis AXX-A]
Merged2_5209207_1-381	gb|AAF42062.1|ARO:3000811|mtrD	40.3	124	74	0	4	375	296	419	2.8e-20	91.7	gb|AAF42062.1|ARO:3000811|mtrD [Neisseria meningitidis MC58]	gb|AAF42062.1|ARO:3000811|mtrD [Neisseria meningitidis MC58]
Merged2_5209207_1-381	gb|CAH35802.1|ARO:3002983|amrB	44.4	117	65	0	28	378	305	421	1.0e-19	89.7	gb|CAH35802.1|ARO:3002983|amrB [Burkholderia pseudomallei K96243]	gb|CAH35802.1|ARO:3002983|amrB [Burkholderia pseudomallei K96243]
Merged2_5209463_2-319	gb|ACS83748.1|ARO:3000573|tet(43)	42.0	100	58	0	10	309	37	136	3.8e-15	74.3	gb|ACS83748.1|ARO:3000573|tet(43) [uncultured bacterium AOTet43]	gb|ACS83748.1|ARO:3000573|tet(43) [uncultured bacterium AOTet43]
Merged2_5209498_2-472	gb|AFK80333.1|ARO:3001313|facT	41.6	154	86	1	1	450	59	212	6.4e-27	114.0	gb|AFK80333.1|ARO:3001313|facT [Streptomyces sp. WAC5292]	gb|AFK80333.1|ARO:3001313|facT [Streptomyces sp. WAC5292]
Merged2_5209658_2-445	gb|AAC76298.1|ARO:3000502|acrF	45.2	146	80	0	7	444	177	322	9.6e-33	133.3	gb|AAC76298.1|ARO:3000502|acrF [Escherichia coli str. K-12 substr. MG1655]	gb|AAC76298.1|ARO:3000502|acrF [Escherichia coli str. K-12 substr. MG1655]
Merged2_5209658_2-445	gb|CAH35802.1|ARO:3002983|amrB	42.1	145	84	0	10	444	177	321	5.8e-30	124.0	gb|CAH35802.1|ARO:3002983|amrB [Burkholderia pseudomallei K96243]	gb|CAH35802.1|ARO:3002983|amrB [Burkholderia pseudomallei K96243]
Merged2_5209658_2-445	gb|AAP43110.2|ARO:3003923|oqxB	43.1	144	82	0	13	444	182	325	9.9e-30	123.2	gb|AAP43110.2|ARO:3003923|oqxB [Escherichia coli]	gb|AAP43110.2|ARO:3003923|oqxB [Escherichia coli]
Merged2_5209658_2-445	gb|AAX14802.1|ARO:3000781|adeJ	42.4	139	80	0	25	441	183	321	2.4e-28	118.6	gb|AAX14802.1|ARO:3000781|adeJ [Acinetobacter baumannii]	gb|AAX14802.1|ARO:3000781|adeJ [Acinetobacter baumannii]
Merged2_5209658_2-445	gb|BAE06008.1|ARO:3003699|mexQ	40.4	141	83	1	19	441	184	323	1.5e-25	109.4	gb|BAE06008.1|ARO:3003699|mexQ [Pseudomonas aeruginosa]	gb|BAE06008.1|ARO:3003699|mexQ [Pseudomonas aeruginosa]
Merged2_5209658_2-445	gb|ABS43151.1|ARO:3000784|cmeB	42.4	139	80	0	25	441	185	323	3.3e-25	108.2	gb|ABS43151.1|ARO:3000784|cmeB [Campylobacter jejuni subsp. doylei 269.97]	gb|ABS43151.1|ARO:3000784|cmeB [Campylobacter jejuni subsp. doylei 269.97]
Merged2_5209658_2-445	gb|AAB41957.1|ARO:3000801|MexD	40.1	147	84	2	10	444	180	324	1.1e-23	103.2	gb|AAB41957.1|ARO:3000801|MexD [Pseudomonas aeruginosa]	gb|AAB41957.1|ARO:3000801|MexD [Pseudomonas aeruginosa]
Merged2_5209701_1-549	gb|AAA26793|ARO:3003748|oleC	44.7	170	94	0	40	549	6	175	2.3e-36	145.6	gb|AAA26793|ARO:3003748|oleC [Streptomyces antibioticus]	gb|AAA26793|ARO:3003748|oleC [Streptomyces antibioticus]
Merged2_5209701_1-549	gb|NP_388442.1|ARO:3004476|vmlR	41.3	46	26	1	64	198	18	63	3.0e-04	38.9	gb|NP_388442.1|ARO:3004476|vmlR [Bacillus subtilis subsp. subtilis str. 168]	gb|NP_388442.1|ARO:3004476|vmlR [Bacillus subtilis subsp. subtilis str. 168]
Merged2_5209865_2-775	gb|ACS83748.1|ARO:3000573|tet(43)	40.1	247	146	1	1	735	71	317	1.3e-37	150.2	gb|ACS83748.1|ARO:3000573|tet(43) [uncultured bacterium AOTet43]	gb|ACS83748.1|ARO:3000573|tet(43) [uncultured bacterium AOTet43]
Merged2_5209995_2-451	gb|BAD59497.1|ARO:3000501|Nocardia	56.3	151	65	1	1	450	483	633	7.9e-43	166.8	gb|BAD59497.1|ARO:3000501|Nocardia rifampin resistant beta-subunit of RNA polymerase (rpoB2) [Nocardia farcinica IFM 10152]	gb|BAD59497.1|ARO:3000501|Nocardia rifampin resistant beta-subunit of RNA polymerase (rpoB2) [Nocardia farcinica IFM 10152]
Merged2_5209995_2-451	gb|WP_041777404.1|ARO:3004480|Bifidobacterium	53.6	151	69	1	1	450	492	642	2.8e-40	158.3	gb|WP_041777404.1|ARO:3004480|Bifidobacterium adolescentis rpoB conferring resistance to rifampicin [Bifidobacterium adolescentis]	gb|WP_041777404.1|ARO:3004480|Bifidobacterium adolescentis rpoB conferring resistance to rifampicin [Bifidobacterium adolescentis]
Merged2_5210009_3-404	gb|AAA26793|ARO:3003748|oleC	67.7	133	43	0	4	402	13	145	7.1e-43	166.8	gb|AAA26793|ARO:3003748|oleC [Streptomyces antibioticus]	gb|AAA26793|ARO:3003748|oleC [Streptomyces antibioticus]
Merged2_5210009_3-404	gb|APB03214.1|ARO:3003980|tetA(48)	61.4	132	51	0	7	402	31	162	3.9e-41	161.0	gb|APB03214.1|ARO:3003980|tetA(48) [Paenibacillus sp. LC231]	gb|APB03214.1|ARO:3003980|tetA(48) [Paenibacillus sp. LC231]
Merged2_5210009_3-404	gb|AAR96051.1|ARO:3002894|otrC	46.6	133	69	2	7	402	27	158	2.9e-20	91.7	gb|AAR96051.1|ARO:3002894|otrC [Streptomyces rimosus]	gb|AAR96051.1|ARO:3002894|otrC [Streptomyces rimosus]
Merged2_5210124_101-427	gb|AQX36338.1|ARO:3004379|QepA4	40.3	72	43	0	112	327	35	106	1.8e-07	48.9	gb|AQX36338.1|ARO:3004379|QepA4 [Escherichia coli]	gb|AQX36338.1|ARO:3004379|QepA4 [Escherichia coli]
Merged2_5210204_1990-2868	gb|CAA36304.1|ARO:3000251|msrA	48.8	43	21	1	265	393	32	73	4.4e-05	42.4	gb|CAA36304.1|ARO:3000251|msrA [Staphylococcus epidermidis]	gb|CAA36304.1|ARO:3000251|msrA [Staphylococcus epidermidis]
Merged2_5210264_2754-3764	gb|APB03214.1|ARO:3003980|tetA(48)	42.1	323	172	5	10	972	18	327	7.2e-60	224.6	gb|APB03214.1|ARO:3003980|tetA(48) [Paenibacillus sp. LC231]	gb|APB03214.1|ARO:3003980|tetA(48) [Paenibacillus sp. LC231]
Merged2_5210269_3-326	gb|AAG05881.1|ARO:3000803|MexE	46.7	107	57	0	1	321	260	366	2.5e-22	98.2	gb|AAG05881.1|ARO:3000803|MexE [Pseudomonas aeruginosa PAO1]	gb|AAG05881.1|ARO:3000803|MexE [Pseudomonas aeruginosa PAO1]
Merged2_5210269_3-326	gb|CAJ77857.1|ARO:3000778|adeG	41.1	107	63	0	1	321	264	370	2.6e-19	88.2	gb|CAJ77857.1|ARO:3000778|adeG [Acinetobacter baumannii AYE]	gb|CAJ77857.1|ARO:3000778|adeG [Acinetobacter baumannii AYE]
Merged2_5210269_3-326	gb|BAE06007.1|ARO:3003698|mexP	43.7	103	58	0	1	309	256	358	3.4e-19	87.8	gb|BAE06007.1|ARO:3003698|mexP [Pseudomonas aeruginosa]	gb|BAE06007.1|ARO:3003698|mexP [Pseudomonas aeruginosa]
Merged2_5210303_3-413	gb|AAM09849.1|ARO:3000005|vanD	48.8	121	58	1	49	411	91	207	1.5e-27	115.9	gb|AAM09849.1|ARO:3000005|vanD [Enterococcus faecium]	gb|AAM09849.1|ARO:3000005|vanD [Enterococcus faecium]
Merged2_5210303_3-413	gb|AHA41500.1|ARO:3002913|vanO	47.1	121	60	1	49	411	91	207	1.6e-26	112.5	gb|AHA41500.1|ARO:3002913|vanO [Rhodococcus hoagii]	gb|AHA41500.1|ARO:3002913|vanO [Rhodococcus hoagii]
Merged2_5210303_3-413	gb|ABA71731.1|ARO:3002909|vanG	45.5	123	66	1	46	411	97	219	6.8e-25	107.1	gb|ABA71731.1|ARO:3002909|vanG [Enterococcus faecalis]	gb|ABA71731.1|ARO:3002909|vanG [Enterococcus faecalis]
Merged2_5210303_3-413	gb|AAF36803.1|ARO:3002908|vanF	46.3	121	61	1	49	411	91	207	4.4e-24	104.4	gb|AAF36803.1|ARO:3002908|vanF [Paenibacillus popilliae ATCC 14706]	gb|AAF36803.1|ARO:3002908|vanF [Paenibacillus popilliae ATCC 14706]
Merged2_5210303_3-413	gb|ACL82961.1|ARO:3002911|vanM	44.6	121	63	1	49	411	91	207	4.4e-24	104.4	gb|ACL82961.1|ARO:3002911|vanM [Enterococcus faecium]	gb|ACL82961.1|ARO:3002911|vanM [Enterococcus faecium]
Merged2_5210303_3-413	gb|AAA65956.1|ARO:3000010|vanA	43.5	124	66	1	40	411	88	207	9.9e-24	103.2	gb|AAA65956.1|ARO:3000010|vanA [Enterococcus faecium]	gb|AAA65956.1|ARO:3000010|vanA [Enterococcus faecium]
Merged2_5210303_3-413	gb|KTE89608.1|ARO:3003723|vanI	43.8	121	64	1	49	411	91	207	2.2e-23	102.1	gb|KTE89608.1|ARO:3003723|vanI [Desulfitobacterium hafniense]	gb|KTE89608.1|ARO:3003723|vanI [Desulfitobacterium hafniense]
Merged2_5210303_3-413	gb|AHH83938.1|ARO:3000013|vanB	43.8	121	64	1	49	411	90	206	4.9e-23	100.9	gb|AHH83938.1|ARO:3000013|vanB [Enterococcus faecium]	gb|AHH83938.1|ARO:3000013|vanB [Enterococcus faecium]
Merged2_5210303_3-413	gb|ABX54687.1|ARO:3002910|vanL	40.0	130	59	3	52	411	95	215	3.9e-20	91.3	gb|ABX54687.1|ARO:3002910|vanL [Enterococcus faecalis]	gb|ABX54687.1|ARO:3002910|vanL [Enterococcus faecalis]
Merged2_5210303_3-413	gb|AAA24786.1|ARO:3000368|vanC	40.2	122	71	1	52	411	89	210	3.3e-19	88.2	gb|AAA24786.1|ARO:3000368|vanC [Enterococcus gallinarum]	gb|AAA24786.1|ARO:3000368|vanC [Enterococcus gallinarum]
Merged2_5210340_3-335	gb|AAF36802.1|ARO:3002945|vanHF	42.1	76	30	3	31	216	217	292	1.0e-07	49.7	gb|AAF36802.1|ARO:3002945|vanHF [Paenibacillus popilliae ATCC 14706]	gb|AAF36802.1|ARO:3002945|vanHF [Paenibacillus popilliae ATCC 14706]
Merged2_5210519_21469-22134	gb|CCP46065.1|ARO:3000816|mtrA	40.9	220	124	3	1	651	8	224	3.2e-40	158.7	gb|CCP46065.1|ARO:3000816|mtrA [Mycobacterium tuberculosis H37Rv]	gb|CCP46065.1|ARO:3000816|mtrA [Mycobacterium tuberculosis H37Rv]
Merged2_5210519_21469-22134	gb|AAC73788.1|ARO:3003841|kdpE	41.7	223	122	3	1	654	4	223	6.7e-38	151.0	gb|AAC73788.1|ARO:3003841|kdpE [Escherichia coli str. K-12 substr. MG1655]	gb|AAC73788.1|ARO:3003841|kdpE [Escherichia coli str. K-12 substr. MG1655]
Merged2_5210588_2-601	gb|AAP43110.2|ARO:3003923|oqxB	53.0	200	92	1	1	600	261	458	2.6e-49	188.7	gb|AAP43110.2|ARO:3003923|oqxB [Escherichia coli]	gb|AAP43110.2|ARO:3003923|oqxB [Escherichia coli]
Merged2_5210588_2-601	gb|ABS43151.1|ARO:3000784|cmeB	50.5	200	99	0	1	600	260	459	3.4e-49	188.3	gb|ABS43151.1|ARO:3000784|cmeB [Campylobacter jejuni subsp. doylei 269.97]	gb|ABS43151.1|ARO:3000784|cmeB [Campylobacter jejuni subsp. doylei 269.97]
Merged2_5210588_2-601	gb|AAL19305.1|ARO:3000790|mdsB	51.0	198	95	1	4	597	261	456	6.0e-46	177.6	gb|AAL19305.1|ARO:3000790|mdsB [Salmonella enterica subsp. enterica serovar Typhimurium str. LT2]	gb|AAL19305.1|ARO:3000790|mdsB [Salmonella enterica subsp. enterica serovar Typhimurium str. LT2]
Merged2_5210588_2-601	gb|CAJ77856.1|ARO:3000777|adeF	52.0	200	94	1	1	600	259	456	2.3e-45	175.6	gb|CAJ77856.1|ARO:3000777|adeF [Acinetobacter baumannii AYE]	gb|CAJ77856.1|ARO:3000777|adeF [Acinetobacter baumannii AYE]
Merged2_5210588_2-601	gb|AAC76298.1|ARO:3000502|acrF	52.0	200	95	1	1	600	258	456	3.9e-45	174.9	gb|AAC76298.1|ARO:3000502|acrF [Escherichia coli str. K-12 substr. MG1655]	gb|AAC76298.1|ARO:3000502|acrF [Escherichia coli str. K-12 substr. MG1655]
Merged2_5210588_2-601	gb|AAX14802.1|ARO:3000781|adeJ	51.5	198	95	1	7	600	260	456	5.1e-45	174.5	gb|AAX14802.1|ARO:3000781|adeJ [Acinetobacter baumannii]	gb|AAX14802.1|ARO:3000781|adeJ [Acinetobacter baumannii]
Merged2_5210588_2-601	gb|CAC14595.1|ARO:3003056|smeE	53.0	198	92	1	7	600	260	456	1.1e-44	173.3	gb|CAC14595.1|ARO:3003056|smeE [Stenotrophomonas maltophilia]	gb|CAC14595.1|ARO:3003056|smeE [Stenotrophomonas maltophilia]
Merged2_5210588_2-601	gb|BAA16344.1|ARO:3000491|acrD	51.0	200	97	1	1	600	258	456	9.6e-44	170.2	gb|BAA16344.1|ARO:3000491|acrD [Escherichia coli str. K-12 substr. W3110]	gb|BAA16344.1|ARO:3000491|acrD [Escherichia coli str. K-12 substr. W3110]
Merged2_5210588_2-601	gb|AAC73564.1|ARO:3000216|acrB	51.5	196	94	1	13	600	262	456	2.1e-43	169.1	gb|AAC73564.1|ARO:3000216|acrB [Escherichia coli str. K-12 substr. MG1655]	gb|AAC73564.1|ARO:3000216|acrB [Escherichia coli str. K-12 substr. MG1655]
Merged2_5210588_2-601	gb|BAA34300.1|ARO:3003033|mexY	49.5	198	99	1	7	600	259	455	2.8e-43	168.7	gb|BAA34300.1|ARO:3003033|mexY [Pseudomonas aeruginosa PAO1]	gb|BAA34300.1|ARO:3003033|mexY [Pseudomonas aeruginosa PAO1]
Merged2_5210588_2-601	gb|EGP45231.1|ARO:3004144|AxyY	49.5	200	100	1	1	600	257	455	2.4e-42	165.6	gb|EGP45231.1|ARO:3004144|AxyY [Achromobacter insuavis AXX-A]	gb|EGP45231.1|ARO:3004144|AxyY [Achromobacter insuavis AXX-A]
Merged2_5210588_2-601	gb|AAD51345.1|ARO:3003052|smeB	50.5	200	98	1	1	600	258	456	4.0e-42	164.9	gb|AAD51345.1|ARO:3003052|smeB [Stenotrophomonas maltophilia]	gb|AAD51345.1|ARO:3003052|smeB [Stenotrophomonas maltophilia]
Merged2_5210588_2-601	gb|AAL14440.1|ARO:3000775|adeB	47.0	200	105	1	1	600	258	456	9.0e-42	163.7	gb|AAL14440.1|ARO:3000775|adeB [Acinetobacter baumannii]	gb|AAL14440.1|ARO:3000775|adeB [Acinetobacter baumannii]
Merged2_5210588_2-601	gb|AAB58161.1|ARO:3003010|ceoB	48.7	199	100	1	4	600	262	458	3.4e-41	161.8	gb|AAB58161.1|ARO:3003010|ceoB [Burkholderia cepacia]	gb|AAB58161.1|ARO:3003010|ceoB [Burkholderia cepacia]
Merged2_5210588_2-601	gb|CAH35802.1|ARO:3002983|amrB	49.5	200	100	1	1	600	257	455	5.8e-41	161.0	gb|CAH35802.1|ARO:3002983|amrB [Burkholderia pseudomallei K96243]	gb|CAH35802.1|ARO:3002983|amrB [Burkholderia pseudomallei K96243]
Merged2_5210588_2-601	gb|AAC76539.1|ARO:3000796|mdtF	48.5	200	102	1	1	600	258	456	1.7e-40	159.5	gb|AAC76539.1|ARO:3000796|mdtF [Escherichia coli str. K-12 substr. MG1655]	gb|AAC76539.1|ARO:3000796|mdtF [Escherichia coli str. K-12 substr. MG1655]
Merged2_5210588_2-601	gb|AAF42062.1|ARO:3000811|mtrD	49.0	196	99	1	13	600	260	454	1.7e-40	159.5	gb|AAF42062.1|ARO:3000811|mtrD [Neisseria meningitidis MC58]	gb|AAF42062.1|ARO:3000811|mtrD [Neisseria meningitidis MC58]
Merged2_5210588_2-601	gb|AAG07763.1|ARO:3003031|mexW	46.4	196	103	1	13	600	255	448	2.2e-40	159.1	gb|AAG07763.1|ARO:3003031|mexW [Pseudomonas aeruginosa PAO1]	gb|AAG07763.1|ARO:3003031|mexW [Pseudomonas aeruginosa PAO1]
Merged2_5210588_2-601	gb|AAA74437.1|ARO:3000378|MexB	47.0	200	105	1	1	600	258	456	3.2e-39	155.2	gb|AAA74437.1|ARO:3000378|MexB [Pseudomonas aeruginosa]	gb|AAA74437.1|ARO:3000378|MexB [Pseudomonas aeruginosa]
Merged2_5210588_2-601	gb|BAE06008.1|ARO:3003699|mexQ	47.7	199	100	2	4	597	261	456	3.2e-39	155.2	gb|BAE06008.1|ARO:3003699|mexQ [Pseudomonas aeruginosa]	gb|BAE06008.1|ARO:3003699|mexQ [Pseudomonas aeruginosa]
Merged2_5210588_2-601	gb|AAG07594.1|ARO:3000808|mexI	43.2	199	111	1	4	600	252	448	3.1e-34	138.7	gb|AAG07594.1|ARO:3000808|mexI [Pseudomonas aeruginosa PAO1]	gb|AAG07594.1|ARO:3000808|mexI [Pseudomonas aeruginosa PAO1]
Merged2_5210588_2-601	gb|AAB41957.1|ARO:3000801|MexD	49.3	152	76	1	145	600	308	458	1.1e-31	130.2	gb|AAB41957.1|ARO:3000801|MexD [Pseudomonas aeruginosa]	gb|AAB41957.1|ARO:3000801|MexD [Pseudomonas aeruginosa]
Merged2_5210588_2-601	gb|AAC75137.1|ARO:3000794|mdtC	40.4	198	116	1	7	600	254	449	6.0e-30	124.4	gb|AAC75137.1|ARO:3000794|mdtC [Escherichia coli str. K-12 substr. MG1655]	gb|AAC75137.1|ARO:3000794|mdtC [Escherichia coli str. K-12 substr. MG1655]
Merged2_5210921_1-423	gb|ACX92986.2|ARO:3002832|vgaD	41.2	51	29	1	103	252	17	67	8.9e-04	37.0	gb|ACX92986.2|ARO:3002832|vgaD [Enterococcus faecium]	gb|ACX92986.2|ARO:3002832|vgaD [Enterococcus faecium]
Merged2_5210944_1-432	gb|ADP36409.1|ARO:3003730|Bifidobacteria	58.5	130	53	1	40	429	25	153	5.3e-44	170.6	gb|ADP36409.1|ARO:3003730|Bifidobacteria intrinsic ileS conferring resistance to mupirocin [Bifidobacterium bifidum PRL2010]	gb|ADP36409.1|ARO:3003730|Bifidobacteria intrinsic ileS conferring resistance to mupirocin [Bifidobacterium bifidum PRL2010]
Merged2_5210944_1-432	gb|AEY83581|ARO:3000510|mupB	53.3	122	52	1	61	426	9	125	1.2e-35	142.9	gb|AEY83581|ARO:3000510|mupB [Staphylococcus aureus]	gb|AEY83581|ARO:3000510|mupB [Staphylococcus aureus]
Merged2_5210944_1-432	gb|CAA53189|ARO:3000521|mupA	50.8	122	55	1	61	426	9	125	5.0e-34	137.5	gb|CAA53189|ARO:3000521|mupA [Staphylococcus aureus]	gb|CAA53189|ARO:3000521|mupA [Staphylococcus aureus]
Merged2_5211183_1-366	gb|AAC74000.1|ARO:3003950|msbA	44.3	115	64	0	7	351	456	570	1.1e-23	102.8	gb|AAC74000.1|ARO:3003950|msbA [Escherichia coli str. K-12 substr. MG1655]	gb|AAC74000.1|ARO:3003950|msbA [Escherichia coli str. K-12 substr. MG1655]
Merged2_5211274_3-341	gb|AAC75136.1|ARO:3000793|mdtB	69.9	113	34	0	1	339	885	997	2.6e-38	151.4	gb|AAC75136.1|ARO:3000793|mdtB [Escherichia coli str. K-12 substr. MG1655]	gb|AAC75136.1|ARO:3000793|mdtB [Escherichia coli str. K-12 substr. MG1655]
Merged2_5211274_3-341	gb|AAC75137.1|ARO:3000794|mdtC	66.4	113	38	0	1	339	871	983	2.4e-36	144.8	gb|AAC75137.1|ARO:3000794|mdtC [Escherichia coli str. K-12 substr. MG1655]	gb|AAC75137.1|ARO:3000794|mdtC [Escherichia coli str. K-12 substr. MG1655]
Merged2_5211274_3-341	gb|BAE06006.1|ARO:3003705|mexN	62.8	113	42	0	1	339	877	989	2.4e-36	144.8	gb|BAE06006.1|ARO:3003705|mexN [Pseudomonas aeruginosa]	gb|BAE06006.1|ARO:3003705|mexN [Pseudomonas aeruginosa]
Merged2_5211274_3-341	gb|AAG05914|ARO:3004075|MuxC	62.8	113	42	0	1	339	876	988	2.5e-33	134.8	gb|AAG05914|ARO:3004075|MuxC [Pseudomonas aeruginosa PAO1]	gb|AAG05914|ARO:3004075|MuxC [Pseudomonas aeruginosa PAO1]
Merged2_5211274_3-341	gb|AAG05915.1|ARO:3004074|MuxB	58.4	113	47	0	1	339	876	988	5.3e-31	127.1	gb|AAG05915.1|ARO:3004074|MuxB [Pseudomonas aeruginosa PAO1]	gb|AAG05915.1|ARO:3004074|MuxB [Pseudomonas aeruginosa PAO1]
Merged2_5211274_3-341	gb|AAG05882.1|ARO:3000804|MexF	41.6	113	65	1	1	339	903	1014	1.0e-18	86.3	gb|AAG05882.1|ARO:3000804|MexF [Pseudomonas aeruginosa PAO1]	gb|AAG05882.1|ARO:3000804|MexF [Pseudomonas aeruginosa PAO1]
Merged2_5211274_3-341	gb|AAB41957.1|ARO:3000801|MexD	41.6	113	65	1	1	339	888	999	7.4e-17	80.1	gb|AAB41957.1|ARO:3000801|MexD [Pseudomonas aeruginosa]	gb|AAB41957.1|ARO:3000801|MexD [Pseudomonas aeruginosa]
Merged2_5211274_3-341	gb|AAA74437.1|ARO:3000378|MexB	40.7	113	66	1	1	339	891	1002	8.1e-16	76.6	gb|AAA74437.1|ARO:3000378|MexB [Pseudomonas aeruginosa]	gb|AAA74437.1|ARO:3000378|MexB [Pseudomonas aeruginosa]
Merged2_5211326_1-321	gb|AAC32027.1|ARO:3002817|carA	42.1	57	33	0	118	288	467	523	8.6e-07	46.6	gb|AAC32027.1|ARO:3002817|carA [Streptomyces thermotolerans]	gb|AAC32027.1|ARO:3002817|carA [Streptomyces thermotolerans]
Merged2_5211326_1-321	gb|AAA26832.1|ARO:3002827|tlrC	51.2	43	21	0	118	246	466	508	1.5e-06	45.8	gb|AAA26832.1|ARO:3002827|tlrC [Streptomyces fradiae]	gb|AAA26832.1|ARO:3002827|tlrC [Streptomyces fradiae]
Merged2_5211326_1-321	gb|AAA50325.1|ARO:3003036|oleB	41.8	55	32	0	124	288	491	545	5.5e-06	43.9	gb|AAA50325.1|ARO:3003036|oleB [Streptomyces antibioticus]	gb|AAA50325.1|ARO:3003036|oleB [Streptomyces antibioticus]
Merged2_5211326_1-321	gb|APB03219.1|ARO:3003986|TaeA	45.5	33	18	0	115	213	154	186	2.8e-05	41.6	gb|APB03219.1|ARO:3003986|TaeA [Paenibacillus sp. LC231]	gb|APB03219.1|ARO:3003986|TaeA [Paenibacillus sp. LC231]
Merged2_5211326_1-321	gb|CDO61516.1|ARO:3003949|efrB	41.7	36	21	0	115	222	300	335	3.4e-03	34.7	gb|CDO61516.1|ARO:3003949|efrB [Enterococcus faecium]	gb|CDO61516.1|ARO:3003949|efrB [Enterococcus faecium]
Merged2_5211338_3-521	gb|BAA07072.1|ARO:3002812|pp-flo	58.1	31	10	1	154	246	60	87	1.4e-03	36.6	gb|BAA07072.1|ARO:3002812|pp-flo [Photobacterium damselae subsp. piscicida]	gb|BAA07072.1|ARO:3002812|pp-flo [Photobacterium damselae subsp. piscicida]
Merged2_5211338_3-521	gb|AAG16656.1|ARO:3002705|floR	58.1	31	10	1	154	246	60	87	1.4e-03	36.6	gb|AAG16656.1|ARO:3002705|floR [Escherichia coli]	gb|AAG16656.1|ARO:3002705|floR [Escherichia coli]
Merged2_5211338_3-521	gb|AFH35853.1|ARO:3001328|Escherichia	52.6	38	16	1	187	294	71	108	4.2e-03	35.0	gb|AFH35853.1|ARO:3001328|Escherichia coli mdfA [Escherichia coli]	gb|AFH35853.1|ARO:3001328|Escherichia coli mdfA [Escherichia coli]
Merged2_5211360_1233-1583	gb|AAV85982.1|ARO:3000535|macB	42.6	115	65	1	4	348	108	221	4.6e-22	97.4	gb|AAV85982.1|ARO:3000535|macB [Neisseria gonorrhoeae]	gb|AAV85982.1|ARO:3000535|macB [Neisseria gonorrhoeae]
Merged2_5211458_434-538	gb|AHA41505.1|ARO:3002930|vanRO	63.6	33	12	0	1	99	189	221	2.5e-08	50.1	gb|AHA41505.1|ARO:3002930|vanRO [Rhodococcus hoagii]	gb|AHA41505.1|ARO:3002930|vanRO [Rhodococcus hoagii]
Merged2_5211784_517-876	gb|BAJ10053.1|ARO:3002874|FosC2	53.6	28	13	0	28	111	5	32	1.3e-03	36.2	gb|BAJ10053.1|ARO:3002874|FosC2 [Escherichia coli]	gb|BAJ10053.1|ARO:3002874|FosC2 [Escherichia coli]
Merged2_5211811_3-443	gb|ABS43151.1|ARO:3000784|cmeB	51.7	145	69	1	1	432	893	1037	2.1e-35	142.1	gb|ABS43151.1|ARO:3000784|cmeB [Campylobacter jejuni subsp. doylei 269.97]	gb|ABS43151.1|ARO:3000784|cmeB [Campylobacter jejuni subsp. doylei 269.97]
Merged2_5211811_3-443	gb|AAC73564.1|ARO:3000216|acrB	52.1	144	67	2	1	426	898	1041	3.3e-33	134.8	gb|AAC73564.1|ARO:3000216|acrB [Escherichia coli str. K-12 substr. MG1655]	gb|AAC73564.1|ARO:3000216|acrB [Escherichia coli str. K-12 substr. MG1655]
Merged2_5211811_3-443	gb|AAL14440.1|ARO:3000775|adeB	47.6	147	73	1	1	429	889	1035	4.3e-33	134.4	gb|AAL14440.1|ARO:3000775|adeB [Acinetobacter baumannii]	gb|AAL14440.1|ARO:3000775|adeB [Acinetobacter baumannii]
Merged2_5211811_3-443	gb|BAA16344.1|ARO:3000491|acrD	52.6	133	63	0	1	399	896	1028	4.3e-33	134.4	gb|BAA16344.1|ARO:3000491|acrD [Escherichia coli str. K-12 substr. W3110]	gb|BAA16344.1|ARO:3000491|acrD [Escherichia coli str. K-12 substr. W3110]
Merged2_5211811_3-443	gb|AAB41957.1|ARO:3000801|MexD	53.1	128	60	0	1	384	894	1021	5.6e-33	134.0	gb|AAB41957.1|ARO:3000801|MexD [Pseudomonas aeruginosa]	gb|AAB41957.1|ARO:3000801|MexD [Pseudomonas aeruginosa]
Merged2_5211811_3-443	gb|AAA74437.1|ARO:3000378|MexB	54.2	131	60	0	1	393	897	1027	1.6e-32	132.5	gb|AAA74437.1|ARO:3000378|MexB [Pseudomonas aeruginosa]	gb|AAA74437.1|ARO:3000378|MexB [Pseudomonas aeruginosa]
Merged2_5211811_3-443	gb|AAC76539.1|ARO:3000796|mdtF	52.6	133	62	1	1	396	896	1028	4.0e-31	127.9	gb|AAC76539.1|ARO:3000796|mdtF [Escherichia coli str. K-12 substr. MG1655]	gb|AAC76539.1|ARO:3000796|mdtF [Escherichia coli str. K-12 substr. MG1655]
Merged2_5211811_3-443	gb|AAL19305.1|ARO:3000790|mdsB	52.6	133	63	0	1	399	907	1039	5.2e-31	127.5	gb|AAL19305.1|ARO:3000790|mdsB [Salmonella enterica subsp. enterica serovar Typhimurium str. LT2]	gb|AAL19305.1|ARO:3000790|mdsB [Salmonella enterica subsp. enterica serovar Typhimurium str. LT2]
Merged2_5211811_3-443	gb|BAA34300.1|ARO:3003033|mexY	49.6	133	67	0	1	399	893	1025	6.8e-31	127.1	gb|BAA34300.1|ARO:3003033|mexY [Pseudomonas aeruginosa PAO1]	gb|BAA34300.1|ARO:3003033|mexY [Pseudomonas aeruginosa PAO1]
Merged2_5211811_3-443	gb|AAD51345.1|ARO:3003052|smeB	45.2	146	80	0	1	438	900	1045	1.2e-30	126.3	gb|AAD51345.1|ARO:3003052|smeB [Stenotrophomonas maltophilia]	gb|AAD51345.1|ARO:3003052|smeB [Stenotrophomonas maltophilia]
Merged2_5211811_3-443	gb|EGP45231.1|ARO:3004144|AxyY	47.8	136	71	0	1	408	892	1027	1.2e-30	126.3	gb|EGP45231.1|ARO:3004144|AxyY [Achromobacter insuavis AXX-A]	gb|EGP45231.1|ARO:3004144|AxyY [Achromobacter insuavis AXX-A]
Merged2_5211811_3-443	gb|AAF42062.1|ARO:3000811|mtrD	46.2	145	67	1	1	402	895	1039	2.0e-30	125.6	gb|AAF42062.1|ARO:3000811|mtrD [Neisseria meningitidis MC58]	gb|AAF42062.1|ARO:3000811|mtrD [Neisseria meningitidis MC58]
Merged2_5211811_3-443	gb|AAG05882.1|ARO:3000804|MexF	46.8	139	74	0	1	417	909	1047	2.0e-30	125.6	gb|AAG05882.1|ARO:3000804|MexF [Pseudomonas aeruginosa PAO1]	gb|AAG05882.1|ARO:3000804|MexF [Pseudomonas aeruginosa PAO1]
Merged2_5211811_3-443	gb|BAE06008.1|ARO:3003699|mexQ	51.4	144	63	1	1	411	900	1043	4.4e-30	124.4	gb|BAE06008.1|ARO:3003699|mexQ [Pseudomonas aeruginosa]	gb|BAE06008.1|ARO:3003699|mexQ [Pseudomonas aeruginosa]
Merged2_5211811_3-443	gb|CAJ77856.1|ARO:3000777|adeF	46.3	147	78	1	1	441	904	1049	5.8e-30	124.0	gb|CAJ77856.1|ARO:3000777|adeF [Acinetobacter baumannii AYE]	gb|CAJ77856.1|ARO:3000777|adeF [Acinetobacter baumannii AYE]
Merged2_5211811_3-443	gb|AAC76298.1|ARO:3000502|acrF	50.0	136	63	3	1	399	897	1030	1.7e-29	122.5	gb|AAC76298.1|ARO:3000502|acrF [Escherichia coli str. K-12 substr. MG1655]	gb|AAC76298.1|ARO:3000502|acrF [Escherichia coli str. K-12 substr. MG1655]
Merged2_5211811_3-443	gb|AAP43110.2|ARO:3003923|oqxB	43.2	146	83	0	1	438	904	1049	1.1e-28	119.8	gb|AAP43110.2|ARO:3003923|oqxB [Escherichia coli]	gb|AAP43110.2|ARO:3003923|oqxB [Escherichia coli]
Merged2_5211811_3-443	gb|CAH35802.1|ARO:3002983|amrB	48.9	133	68	0	1	399	892	1024	5.4e-28	117.5	gb|CAH35802.1|ARO:3002983|amrB [Burkholderia pseudomallei K96243]	gb|CAH35802.1|ARO:3002983|amrB [Burkholderia pseudomallei K96243]
Merged2_5211811_3-443	gb|AAB58161.1|ARO:3003010|ceoB	49.6	121	61	0	1	363	906	1026	2.7e-27	115.2	gb|AAB58161.1|ARO:3003010|ceoB [Burkholderia cepacia]	gb|AAB58161.1|ARO:3003010|ceoB [Burkholderia cepacia]
Merged2_5211811_3-443	gb|AAX14802.1|ARO:3000781|adeJ	42.9	154	81	2	1	441	903	1056	1.3e-26	112.8	gb|AAX14802.1|ARO:3000781|adeJ [Acinetobacter baumannii]	gb|AAX14802.1|ARO:3000781|adeJ [Acinetobacter baumannii]
Merged2_5211917_3-326	gb|ABX00624.1|ARO:3002881|lmrC	58.3	36	13	1	220	321	453	488	4.0e-04	37.7	gb|ABX00624.1|ARO:3002881|lmrC [Streptomyces lincolnensis]	gb|ABX00624.1|ARO:3002881|lmrC [Streptomyces lincolnensis]
Merged2_5211918_2-709	gb|NP_862226.1|ARO:3004639|Corynebacterium	61.7	47	18	0	484	624	443	489	2.2e-10	59.7	gb|NP_862226.1|ARO:3004639|Corynebacterium striatum tetA [Corynebacterium striatum]	gb|NP_862226.1|ARO:3004639|Corynebacterium striatum tetA [Corynebacterium striatum]
Merged2_5212022_3-413	gb|ACS83748.1|ARO:3000573|tet(43)	42.6	136	77	1	1	405	34	169	7.8e-21	93.6	gb|ACS83748.1|ARO:3000573|tet(43) [uncultured bacterium AOTet43]	gb|ACS83748.1|ARO:3000573|tet(43) [uncultured bacterium AOTet43]
Merged2_5212063_1-420	gb|BAE06008.1|ARO:3003699|mexQ	47.0	132	70	0	1	396	738	869	1.7e-31	129.0	gb|BAE06008.1|ARO:3003699|mexQ [Pseudomonas aeruginosa]	gb|BAE06008.1|ARO:3003699|mexQ [Pseudomonas aeruginosa]
Merged2_5212063_1-420	gb|CAJ77856.1|ARO:3000777|adeF	45.0	129	71	0	1	387	742	870	1.5e-30	125.9	gb|CAJ77856.1|ARO:3000777|adeF [Acinetobacter baumannii AYE]	gb|CAJ77856.1|ARO:3000777|adeF [Acinetobacter baumannii AYE]
Merged2_5212063_1-420	gb|AAG05882.1|ARO:3000804|MexF	46.6	131	70	0	1	393	747	877	3.2e-30	124.8	gb|AAG05882.1|ARO:3000804|MexF [Pseudomonas aeruginosa PAO1]	gb|AAG05882.1|ARO:3000804|MexF [Pseudomonas aeruginosa PAO1]
Merged2_5212063_1-420	gb|AAB58161.1|ARO:3003010|ceoB	45.8	131	71	0	1	393	744	874	5.5e-30	124.0	gb|AAB58161.1|ARO:3003010|ceoB [Burkholderia cepacia]	gb|AAB58161.1|ARO:3003010|ceoB [Burkholderia cepacia]
Merged2_5212063_1-420	gb|AAP43110.2|ARO:3003923|oqxB	44.7	132	72	1	1	393	741	872	7.2e-30	123.6	gb|AAP43110.2|ARO:3003923|oqxB [Escherichia coli]	gb|AAP43110.2|ARO:3003923|oqxB [Escherichia coli]
Merged2_5212063_1-420	gb|AAB41957.1|ARO:3000801|MexD	41.7	132	76	1	10	405	736	866	1.5e-22	99.4	gb|AAB41957.1|ARO:3000801|MexD [Pseudomonas aeruginosa]	gb|AAB41957.1|ARO:3000801|MexD [Pseudomonas aeruginosa]
Merged2_5212227_3-614	gb|DAC81085.1|ARO:3005088|msrH	43.6	39	18	1	121	237	324	358	2.9e-03	35.8	gb|DAC81085.1|ARO:3005088|msrH [Macrococcus canis]	gb|DAC81085.1|ARO:3005088|msrH [Macrococcus canis]
Merged2_5212307_2-331	gb|AEA37904.1|ARO:3003112|lsaC	47.4	38	19	1	46	156	14	51	2.6e-03	35.0	gb|AEA37904.1|ARO:3003112|lsaC [Streptococcus agalactiae]	gb|AEA37904.1|ARO:3003112|lsaC [Streptococcus agalactiae]
Merged2_5212326_3-404	gb|ABO11759.2|ARO:3004573|Acinetobacter	54.5	134	59	2	1	399	53	185	5.6e-40	157.1	gb|ABO11759.2|ARO:3004573|Acinetobacter baumannii AbaF [Acinetobacter baumannii ATCC 17978]	gb|ABO11759.2|ARO:3004573|Acinetobacter baumannii AbaF [Acinetobacter baumannii ATCC 17978]
Merged2_5212375_2-280	gb|AAP43109.1|ARO:3003922|oqxA	43.1	58	32	1	106	276	24	81	2.6e-07	48.1	gb|AAP43109.1|ARO:3003922|oqxA [Escherichia coli]	gb|AAP43109.1|ARO:3003922|oqxA [Escherichia coli]
Merged2_5212405_3-722	gb|AAL19305.1|ARO:3000790|mdsB	50.8	248	113	1	1	717	302	549	7.9e-61	227.3	gb|AAL19305.1|ARO:3000790|mdsB [Salmonella enterica subsp. enterica serovar Typhimurium str. LT2]	gb|AAL19305.1|ARO:3000790|mdsB [Salmonella enterica subsp. enterica serovar Typhimurium str. LT2]
Merged2_5212405_3-722	gb|AAG05882.1|ARO:3000804|MexF	54.9	237	99	2	19	705	309	545	2.3e-60	225.7	gb|AAG05882.1|ARO:3000804|MexF [Pseudomonas aeruginosa PAO1]	gb|AAG05882.1|ARO:3000804|MexF [Pseudomonas aeruginosa PAO1]
Merged2_5212405_3-722	gb|AAP43110.2|ARO:3003923|oqxB	52.2	245	109	2	1	711	303	547	3.7e-58	218.4	gb|AAP43110.2|ARO:3003923|oqxB [Escherichia coli]	gb|AAP43110.2|ARO:3003923|oqxB [Escherichia coli]
Merged2_5212405_3-722	gb|AAB58161.1|ARO:3003010|ceoB	52.3	241	107	2	19	717	309	549	8.2e-58	217.2	gb|AAB58161.1|ARO:3003010|ceoB [Burkholderia cepacia]	gb|AAB58161.1|ARO:3003010|ceoB [Burkholderia cepacia]
Merged2_5212405_3-722	gb|CAJ77856.1|ARO:3000777|adeF	58.9	192	79	0	19	594	307	498	4.2e-54	204.9	gb|CAJ77856.1|ARO:3000777|adeF [Acinetobacter baumannii AYE]	gb|CAJ77856.1|ARO:3000777|adeF [Acinetobacter baumannii AYE]
Merged2_5212405_3-722	gb|BAE06008.1|ARO:3003699|mexQ	54.4	204	93	0	1	612	302	505	1.5e-51	196.4	gb|BAE06008.1|ARO:3003699|mexQ [Pseudomonas aeruginosa]	gb|BAE06008.1|ARO:3003699|mexQ [Pseudomonas aeruginosa]
Merged2_5212405_3-722	gb|BAA34300.1|ARO:3003033|mexY	46.8	233	120	2	1	687	299	531	1.1e-49	190.3	gb|BAA34300.1|ARO:3003033|mexY [Pseudomonas aeruginosa PAO1]	gb|BAA34300.1|ARO:3003033|mexY [Pseudomonas aeruginosa PAO1]
Merged2_5212405_3-722	gb|ABS43151.1|ARO:3000784|cmeB	49.1	232	111	3	19	705	308	535	7.0e-49	187.6	gb|ABS43151.1|ARO:3000784|cmeB [Campylobacter jejuni subsp. doylei 269.97]	gb|ABS43151.1|ARO:3000784|cmeB [Campylobacter jejuni subsp. doylei 269.97]
Merged2_5212405_3-722	gb|AAA74437.1|ARO:3000378|MexB	46.9	239	124	3	1	708	300	538	2.6e-48	185.7	gb|AAA74437.1|ARO:3000378|MexB [Pseudomonas aeruginosa]	gb|AAA74437.1|ARO:3000378|MexB [Pseudomonas aeruginosa]
Merged2_5212405_3-722	gb|CAC14595.1|ARO:3003056|smeE	45.0	242	127	2	1	708	300	541	1.7e-47	183.0	gb|CAC14595.1|ARO:3003056|smeE [Stenotrophomonas maltophilia]	gb|CAC14595.1|ARO:3003056|smeE [Stenotrophomonas maltophilia]
Merged2_5212405_3-722	gb|AAC76539.1|ARO:3000796|mdtF	44.8	232	126	2	13	705	304	534	2.9e-47	182.2	gb|AAC76539.1|ARO:3000796|mdtF [Escherichia coli str. K-12 substr. MG1655]	gb|AAC76539.1|ARO:3000796|mdtF [Escherichia coli str. K-12 substr. MG1655]
Merged2_5212405_3-722	gb|AAC73564.1|ARO:3000216|acrB	47.6	229	116	3	1	678	300	527	3.8e-47	181.8	gb|AAC73564.1|ARO:3000216|acrB [Escherichia coli str. K-12 substr. MG1655]	gb|AAC73564.1|ARO:3000216|acrB [Escherichia coli str. K-12 substr. MG1655]
Merged2_5212405_3-722	gb|AAL14440.1|ARO:3000775|adeB	48.0	229	113	3	4	678	298	524	1.1e-46	180.3	gb|AAL14440.1|ARO:3000775|adeB [Acinetobacter baumannii]	gb|AAL14440.1|ARO:3000775|adeB [Acinetobacter baumannii]
Merged2_5212405_3-722	gb|AAB41957.1|ARO:3000801|MexD	47.5	221	114	2	19	678	308	527	1.1e-46	180.3	gb|AAB41957.1|ARO:3000801|MexD [Pseudomonas aeruginosa]	gb|AAB41957.1|ARO:3000801|MexD [Pseudomonas aeruginosa]
Merged2_5212405_3-722	gb|BAA16344.1|ARO:3000491|acrD	46.3	227	120	2	31	705	310	536	1.9e-46	179.5	gb|BAA16344.1|ARO:3000491|acrD [Escherichia coli str. K-12 substr. W3110]	gb|BAA16344.1|ARO:3000491|acrD [Escherichia coli str. K-12 substr. W3110]
Merged2_5212405_3-722	gb|EGP45231.1|ARO:3004144|AxyY	46.0	237	125	3	1	705	299	534	1.9e-46	179.5	gb|EGP45231.1|ARO:3004144|AxyY [Achromobacter insuavis AXX-A]	gb|EGP45231.1|ARO:3004144|AxyY [Achromobacter insuavis AXX-A]
Merged2_5212405_3-722	gb|AAD51345.1|ARO:3003052|smeB	47.2	231	112	3	13	675	304	534	7.2e-46	177.6	gb|AAD51345.1|ARO:3003052|smeB [Stenotrophomonas maltophilia]	gb|AAD51345.1|ARO:3003052|smeB [Stenotrophomonas maltophilia]
Merged2_5212405_3-722	gb|CAH35802.1|ARO:3002983|amrB	46.8	233	121	3	13	705	303	534	4.7e-45	174.9	gb|CAH35802.1|ARO:3002983|amrB [Burkholderia pseudomallei K96243]	gb|CAH35802.1|ARO:3002983|amrB [Burkholderia pseudomallei K96243]
Merged2_5212405_3-722	gb|AAC76298.1|ARO:3000502|acrF	44.5	227	125	1	1	678	300	526	5.2e-44	171.4	gb|AAC76298.1|ARO:3000502|acrF [Escherichia coli str. K-12 substr. MG1655]	gb|AAC76298.1|ARO:3000502|acrF [Escherichia coli str. K-12 substr. MG1655]
Merged2_5212405_3-722	gb|AAF42062.1|ARO:3000811|mtrD	43.8	233	129	2	13	705	302	534	3.3e-43	168.7	gb|AAF42062.1|ARO:3000811|mtrD [Neisseria meningitidis MC58]	gb|AAF42062.1|ARO:3000811|mtrD [Neisseria meningitidis MC58]
Merged2_5212405_3-722	gb|AAX14802.1|ARO:3000781|adeJ	43.4	219	120	2	1	645	300	518	8.2e-42	164.1	gb|AAX14802.1|ARO:3000781|adeJ [Acinetobacter baumannii]	gb|AAX14802.1|ARO:3000781|adeJ [Acinetobacter baumannii]
Merged2_5212405_3-722	gb|AAG07763.1|ARO:3003031|mexW	41.9	227	130	2	1	675	293	519	1.6e-40	159.8	gb|AAG07763.1|ARO:3003031|mexW [Pseudomonas aeruginosa PAO1]	gb|AAG07763.1|ARO:3003031|mexW [Pseudomonas aeruginosa PAO1]
Merged2_5212405_3-722	gb|AAG07594.1|ARO:3000808|mexI	42.3	227	129	1	10	684	296	522	4.5e-40	158.3	gb|AAG07594.1|ARO:3000808|mexI [Pseudomonas aeruginosa PAO1]	gb|AAG07594.1|ARO:3000808|mexI [Pseudomonas aeruginosa PAO1]
Merged2_5212441_1-642	gb|APB03214.1|ARO:3003980|tetA(48)	44.4	135	75	0	238	642	29	163	1.1e-26	113.6	gb|APB03214.1|ARO:3003980|tetA(48) [Paenibacillus sp. LC231]	gb|APB03214.1|ARO:3003980|tetA(48) [Paenibacillus sp. LC231]
Merged2_5212454_84-461	gb|AAV85982.1|ARO:3000535|macB	43.0	121	66	2	10	372	111	228	1.7e-22	99.0	gb|AAV85982.1|ARO:3000535|macB [Neisseria gonorrhoeae]	gb|AAV85982.1|ARO:3000535|macB [Neisseria gonorrhoeae]
Merged2_5212459_1-948	gb|AAC75135.2|ARO:3000792|mdtA	46.9	305	161	1	4	918	96	399	3.3e-75	275.4	gb|AAC75135.2|ARO:3000792|mdtA [Escherichia coli str. K-12 substr. MG1655]	gb|AAC75135.2|ARO:3000792|mdtA [Escherichia coli str. K-12 substr. MG1655]
Merged2_5212459_1-948	gb|AAG05916.1|ARO:3004073|MuxA	43.3	307	173	1	1	921	97	402	3.5e-64	238.8	gb|AAG05916.1|ARO:3004073|MuxA [Pseudomonas aeruginosa PAO1]	gb|AAG05916.1|ARO:3004073|MuxA [Pseudomonas aeruginosa PAO1]
Merged2_5212459_1-948	gb|BAE06005.1|ARO:3003704|mexM	41.3	305	172	4	4	915	80	378	2.3e-52	199.5	gb|BAE06005.1|ARO:3003704|mexM [Pseudomonas aeruginosa]	gb|BAE06005.1|ARO:3003704|mexM [Pseudomonas aeruginosa]
Merged2_5212510_1-453	gb|AAP43109.1|ARO:3003922|oqxA	47.5	120	63	0	16	375	248	367	1.7e-24	105.9	gb|AAP43109.1|ARO:3003922|oqxA [Escherichia coli]	gb|AAP43109.1|ARO:3003922|oqxA [Escherichia coli]
Merged2_5212510_492-611	gb|CAH35802.1|ARO:3002983|amrB	50.0	38	19	0	7	120	1	38	1.0e-05	41.6	gb|CAH35802.1|ARO:3002983|amrB [Burkholderia pseudomallei K96243]	gb|CAH35802.1|ARO:3002983|amrB [Burkholderia pseudomallei K96243]
Merged2_5212510_492-611	gb|AAF42062.1|ARO:3000811|mtrD	47.4	38	20	0	7	120	1	38	1.3e-05	41.2	gb|AAF42062.1|ARO:3000811|mtrD [Neisseria meningitidis MC58]	gb|AAF42062.1|ARO:3000811|mtrD [Neisseria meningitidis MC58]
Merged2_5212573_1-762	gb|AAC74000.1|ARO:3003950|msbA	50.9	212	102	2	127	759	342	552	6.4e-53	201.1	gb|AAC74000.1|ARO:3003950|msbA [Escherichia coli str. K-12 substr. MG1655]	gb|AAC74000.1|ARO:3003950|msbA [Escherichia coli str. K-12 substr. MG1655]
Merged2_5212573_1-762	gb|AAF67494.2|ARO:3002522|novA	47.9	211	109	1	127	759	361	570	6.0e-51	194.5	gb|AAF67494.2|ARO:3002522|novA [Streptomyces niveus]	gb|AAF67494.2|ARO:3002522|novA [Streptomyces niveus]
Merged2_5212573_1-762	gb|AYV52072.1|ARO:3002882|lmrD	44.3	212	114	2	127	759	425	633	2.1e-48	186.0	gb|AYV52072.1|ARO:3002882|lmrD [Lactococcus lactis]	gb|AYV52072.1|ARO:3002882|lmrD [Lactococcus lactis]
Merged2_5212573_1-762	gb|WP_104671188.1|ARO:3003948|efrA	41.5	212	124	0	127	762	331	542	2.4e-47	182.6	gb|WP_104671188.1|ARO:3003948|efrA [Enterococcus faecalis]	gb|WP_104671188.1|ARO:3003948|efrA [Enterococcus faecalis]
Merged2_5212573_1-762	gb|AAK76136.1|ARO:3000025|patB	43.9	212	117	1	124	759	348	557	4.5e-46	178.3	gb|AAK76136.1|ARO:3000025|patB [Streptococcus pneumoniae TIGR4]	gb|AAK76136.1|ARO:3000025|patB [Streptococcus pneumoniae TIGR4]
Merged2_5212573_1-762	gb|CDO61516.1|ARO:3003949|efrB	42.4	198	112	1	124	717	167	362	9.3e-44	170.6	gb|CDO61516.1|ARO:3003949|efrB [Enterococcus faecium]	gb|CDO61516.1|ARO:3003949|efrB [Enterococcus faecium]
Merged2_5212633_144-893	gb|AAV85982.1|ARO:3000535|macB	46.2	221	116	2	37	693	4	223	3.0e-47	182.2	gb|AAV85982.1|ARO:3000535|macB [Neisseria gonorrhoeae]	gb|AAV85982.1|ARO:3000535|macB [Neisseria gonorrhoeae]
Merged2_5212730_855-1301	gb|AAC32027.1|ARO:3002817|carA	43.3	60	32	1	16	195	359	416	1.1e-07	50.1	gb|AAC32027.1|ARO:3002817|carA [Streptomyces thermotolerans]	gb|AAC32027.1|ARO:3002817|carA [Streptomyces thermotolerans]
Merged2_5212730_855-1301	gb|AAA50325.1|ARO:3003036|oleB	57.5	40	17	0	58	177	393	432	5.3e-07	47.8	gb|AAA50325.1|ARO:3003036|oleB [Streptomyces antibioticus]	gb|AAA50325.1|ARO:3003036|oleB [Streptomyces antibioticus]
Merged2_5212730_855-1301	gb|ABX00624.1|ARO:3002881|lmrC	57.1	28	12	0	100	183	371	398	5.0e-05	41.2	gb|ABX00624.1|ARO:3002881|lmrC [Streptomyces lincolnensis]	gb|ABX00624.1|ARO:3002881|lmrC [Streptomyces lincolnensis]
Merged2_5212730_855-1301	gb|AAK01167.1|ARO:3002819|msrC	42.1	38	22	0	70	183	25	62	1.9e-04	39.3	gb|AAK01167.1|ARO:3002819|msrC [Enterococcus faecium]	gb|AAK01167.1|ARO:3002819|msrC [Enterococcus faecium]
Merged2_5212745_1-765	gb|CAA37477.1|ARO:3002891|otr(A)	51.0	153	73	1	40	498	5	155	1.9e-36	146.4	gb|CAA37477.1|ARO:3002891|otr(A) [Streptomyces rimosus]	gb|CAA37477.1|ARO:3002891|otr(A) [Streptomyces rimosus]
Merged2_5212745_1-765	gb|ACH87088.1|ARO:3000196|tet32	43.2	155	88	0	31	495	2	156	1.1e-33	137.1	gb|ACH87088.1|ARO:3000196|tet32 [Escherichia coli]	gb|ACH87088.1|ARO:3000196|tet32 [Escherichia coli]
Merged2_5212745_1-765	gb|CAA10975.1|ARO:3000194|tetW	43.0	149	85	0	31	477	2	150	2.0e-33	136.3	gb|CAA10975.1|ARO:3000194|tetW [Butyrivibrio fibrisolvens]	gb|CAA10975.1|ARO:3000194|tetW [Butyrivibrio fibrisolvens]
Merged2_5212745_1-765	gb|CAD55718.1|ARO:3000197|tet36	43.7	158	89	0	40	513	5	162	3.3e-33	135.6	gb|CAD55718.1|ARO:3000197|tet36 [Bacteroides coprosuis DSM 18011]	gb|CAD55718.1|ARO:3000197|tet36 [Bacteroides coprosuis DSM 18011]
Merged2_5212745_1-765	gb|AMP42147.1|ARO:3004442|tet(W/N/W)	42.3	149	86	0	31	477	2	150	7.4e-33	134.4	gb|AMP42147.1|ARO:3004442|tet(W/N/W) [uncultured bacterium IN-02]	gb|AMP42147.1|ARO:3004442|tet(W/N/W) [uncultured bacterium IN-02]
Merged2_5212745_1-765	gb|AAA23033.2|ARO:3000190|tetO	45.9	135	73	0	31	435	2	136	4.8e-32	131.7	gb|AAA23033.2|ARO:3000190|tetO [Campylobacter jejuni]	gb|AAA23033.2|ARO:3000190|tetO [Campylobacter jejuni]
Merged2_5212745_1-765	gb|CAQ49384.1|ARO:3000186|tetM	41.6	149	87	0	31	477	2	150	1.1e-31	130.6	gb|CAQ49384.1|ARO:3000186|tetM [Staphylococcus aureus subsp. aureus ST398]	gb|CAQ49384.1|ARO:3000186|tetM [Staphylococcus aureus subsp. aureus ST398]
Merged2_5212745_1-765	gb|CAA79727.1|ARO:3000191|tetQ	42.1	152	88	0	40	495	21	172	2.4e-31	129.4	gb|CAA79727.1|ARO:3000191|tetQ [Bacteroides fragilis]	gb|CAA79727.1|ARO:3000191|tetQ [Bacteroides fragilis]
Merged2_5212745_1-765	gb|AAA25293.1|ARO:3000192|tetS	41.5	147	86	0	31	471	2	148	2.9e-29	122.5	gb|AAA25293.1|ARO:3000192|tetS [Listeria monocytogenes]	gb|AAA25293.1|ARO:3000192|tetS [Listeria monocytogenes]
Merged2_5212790_3-422	gb|AAL19305.1|ARO:3000790|mdsB	44.3	140	76	2	4	420	529	667	6.5e-23	100.5	gb|AAL19305.1|ARO:3000790|mdsB [Salmonella enterica subsp. enterica serovar Typhimurium str. LT2]	gb|AAL19305.1|ARO:3000790|mdsB [Salmonella enterica subsp. enterica serovar Typhimurium str. LT2]
Merged2_5212790_3-422	gb|BAE06008.1|ARO:3003699|mexQ	46.6	133	69	2	25	420	529	660	8.5e-23	100.1	gb|BAE06008.1|ARO:3003699|mexQ [Pseudomonas aeruginosa]	gb|BAE06008.1|ARO:3003699|mexQ [Pseudomonas aeruginosa]
Merged2_5212790_3-422	gb|AAB58161.1|ARO:3003010|ceoB	42.4	118	67	1	4	354	528	645	1.4e-17	82.8	gb|AAB58161.1|ARO:3003010|ceoB [Burkholderia cepacia]	gb|AAB58161.1|ARO:3003010|ceoB [Burkholderia cepacia]
Merged2_5212790_3-422	gb|CAJ77856.1|ARO:3000777|adeF	45.7	116	61	2	76	420	550	664	4.1e-17	81.3	gb|CAJ77856.1|ARO:3000777|adeF [Acinetobacter baumannii AYE]	gb|CAJ77856.1|ARO:3000777|adeF [Acinetobacter baumannii AYE]
Merged2_5212796_938-1654	gb|CCP46065.1|ARO:3000816|mtrA	47.6	227	112	2	28	705	7	227	1.9e-54	206.1	gb|CCP46065.1|ARO:3000816|mtrA [Mycobacterium tuberculosis H37Rv]	gb|CCP46065.1|ARO:3000816|mtrA [Mycobacterium tuberculosis H37Rv]
Merged2_5212796_938-1654	gb|BAA15935.1|ARO:3000828|baeR	40.2	229	132	2	28	711	12	236	9.4e-46	177.2	gb|BAA15935.1|ARO:3000828|baeR [Escherichia coli str. K-12 substr. W3110]	gb|BAA15935.1|ARO:3000828|baeR [Escherichia coli str. K-12 substr. W3110]
Merged2_5212881_2-532	gb|BAD59497.1|ARO:3000501|Nocardia	73.4	177	45	2	1	531	843	1017	3.9e-73	267.7	gb|BAD59497.1|ARO:3000501|Nocardia rifampin resistant beta-subunit of RNA polymerase (rpoB2) [Nocardia farcinica IFM 10152]	gb|BAD59497.1|ARO:3000501|Nocardia rifampin resistant beta-subunit of RNA polymerase (rpoB2) [Nocardia farcinica IFM 10152]
Merged2_5212881_2-532	gb|WP_041777404.1|ARO:3004480|Bifidobacterium	70.0	180	50	2	1	531	856	1034	8.1e-71	260.0	gb|WP_041777404.1|ARO:3004480|Bifidobacterium adolescentis rpoB conferring resistance to rifampicin [Bifidobacterium adolescentis]	gb|WP_041777404.1|ARO:3004480|Bifidobacterium adolescentis rpoB conferring resistance to rifampicin [Bifidobacterium adolescentis]
Merged2_5212931_3-518	gb|AYV52072.1|ARO:3002882|lmrD	41.7	120	67	1	7	357	497	616	9.8e-21	93.6	gb|AYV52072.1|ARO:3002882|lmrD [Lactococcus lactis]	gb|AYV52072.1|ARO:3002882|lmrD [Lactococcus lactis]
Merged2_5212931_3-518	gb|AAK76137.1|ARO:3000024|patA	40.2	107	64	0	7	327	400	506	1.4e-19	89.7	gb|AAK76137.1|ARO:3000024|patA [Streptococcus pneumoniae TIGR4]	gb|AAK76137.1|ARO:3000024|patA [Streptococcus pneumoniae TIGR4]
Merged2_5212931_3-518	gb|AAF67494.2|ARO:3002522|novA	52.1	73	35	0	295	513	462	534	3.9e-17	81.6	gb|AAF67494.2|ARO:3002522|novA [Streptomyces niveus]	gb|AAF67494.2|ARO:3002522|novA [Streptomyces niveus]
Merged2_5212931_3-518	gb|ANZ79240.1|ARO:3004035|tetA(60)	43.2	95	54	0	28	312	416	510	3.9e-17	81.6	gb|ANZ79240.1|ARO:3004035|tetA(60) [uncultured bacterium]	gb|ANZ79240.1|ARO:3004035|tetA(60) [uncultured bacterium]
Merged2_5212931_3-518	gb|APB03219.1|ARO:3003986|TaeA	54.1	37	17	0	400	510	157	193	1.2e-05	43.5	gb|APB03219.1|ARO:3003986|TaeA [Paenibacillus sp. LC231]	gb|APB03219.1|ARO:3003986|TaeA [Paenibacillus sp. LC231]
Merged2_5212931_3-518	gb|AAC32027.1|ARO:3002817|carA	50.0	38	19	0	388	501	164	201	2.0e-05	42.7	gb|AAC32027.1|ARO:3002817|carA [Streptomyces thermotolerans]	gb|AAC32027.1|ARO:3002817|carA [Streptomyces thermotolerans]
Merged2_5212931_3-518	gb|CAA45050.1|ARO:3002828|srmB	50.0	34	17	0	400	501	167	200	7.5e-05	40.8	gb|CAA45050.1|ARO:3002828|srmB [Streptomyces ambofaciens]	gb|CAA45050.1|ARO:3002828|srmB [Streptomyces ambofaciens]
Merged2_5212931_3-518	gb|AAA26832.1|ARO:3002827|tlrC	50.0	36	18	0	394	501	165	200	9.9e-05	40.4	gb|AAA26832.1|ARO:3002827|tlrC [Streptomyces fradiae]	gb|AAA26832.1|ARO:3002827|tlrC [Streptomyces fradiae]
Merged2_5213079_1-1143	gb|ABX54692.1|ARO:3002938|vanSL	43.1	51	29	0	922	1074	130	180	2.8e-04	40.0	gb|ABX54692.1|ARO:3002938|vanSL [Enterococcus faecalis]	gb|ABX54692.1|ARO:3002938|vanSL [Enterococcus faecalis]
Merged2_5213303_67-1464	gb|AIA08936.1|ARO:3000444|rphA	51.4	512	192	5	7	1398	4	506	2.1e-126	446.0	gb|AIA08936.1|ARO:3000444|rphA [Streptomyces sp. WAC4747]	gb|AIA08936.1|ARO:3000444|rphA [Streptomyces sp. WAC4747]
Merged2_5213303_67-1464	gb|APB03222.1|ARO:3003992|rphB	46.9	516	219	6	1	1398	1	511	8.3e-123	434.1	gb|APB03222.1|ARO:3003992|rphB [Paenibacillus sp. LC231]	gb|APB03222.1|ARO:3003992|rphB [Paenibacillus sp. LC231]
Merged2_5213307_67-717	gb|AHA41504.1|ARO:3002941|vanSO	59.3	135	54	1	250	651	51	185	4.7e-36	144.8	gb|AHA41504.1|ARO:3002941|vanSO [Rhodococcus hoagii]	gb|AHA41504.1|ARO:3002941|vanSO [Rhodococcus hoagii]
Merged2_5213408_3-320	gb|BAA16344.1|ARO:3000491|acrD	46.3	82	44	0	73	318	1	82	1.4e-17	82.4	gb|BAA16344.1|ARO:3000491|acrD [Escherichia coli str. K-12 substr. W3110]	gb|BAA16344.1|ARO:3000491|acrD [Escherichia coli str. K-12 substr. W3110]
Merged2_5213408_3-320	gb|AAC76298.1|ARO:3000502|acrF	48.8	82	42	0	73	318	1	82	1.2e-16	79.3	gb|AAC76298.1|ARO:3000502|acrF [Escherichia coli str. K-12 substr. MG1655]	gb|AAC76298.1|ARO:3000502|acrF [Escherichia coli str. K-12 substr. MG1655]
Merged2_5213408_3-320	gb|AAC73564.1|ARO:3000216|acrB	46.3	82	44	0	73	318	1	82	7.6e-16	76.6	gb|AAC73564.1|ARO:3000216|acrB [Escherichia coli str. K-12 substr. MG1655]	gb|AAC73564.1|ARO:3000216|acrB [Escherichia coli str. K-12 substr. MG1655]
Merged2_5213408_3-320	gb|AAC76539.1|ARO:3000796|mdtF	43.9	82	46	0	73	318	1	82	1.7e-15	75.5	gb|AAC76539.1|ARO:3000796|mdtF [Escherichia coli str. K-12 substr. MG1655]	gb|AAC76539.1|ARO:3000796|mdtF [Escherichia coli str. K-12 substr. MG1655]
Merged2_5213408_3-320	gb|AAX14802.1|ARO:3000781|adeJ	46.3	82	44	0	73	318	1	82	3.2e-14	71.2	gb|AAX14802.1|ARO:3000781|adeJ [Acinetobacter baumannii]	gb|AAX14802.1|ARO:3000781|adeJ [Acinetobacter baumannii]
Merged2_5213408_3-320	gb|CAH35802.1|ARO:3002983|amrB	41.5	82	48	0	73	318	1	82	7.9e-13	66.6	gb|CAH35802.1|ARO:3002983|amrB [Burkholderia pseudomallei K96243]	gb|CAH35802.1|ARO:3002983|amrB [Burkholderia pseudomallei K96243]
Merged2_5213524_431-1009	gb|CCP44758.1|ARO:3000392|Erm(37)	67.1	173	50	1	34	552	6	171	9.2e-60	223.4	gb|CCP44758.1|ARO:3000392|Erm(37) [Mycobacterium tuberculosis H37Rv]	gb|CCP44758.1|ARO:3000392|Erm(37) [Mycobacterium tuberculosis H37Rv]
Merged2_5213524_431-1009	gb|ABW06859.1|ARO:3000603|Erm(41)	59.7	144	50	2	127	552	1	138	6.4e-37	147.5	gb|ABW06859.1|ARO:3000603|Erm(41) [Mycobacteroides abscessus]	gb|ABW06859.1|ARO:3000603|Erm(41) [Mycobacteroides abscessus]
Merged2_5213529_2-412	gb|AAC75136.1|ARO:3000793|mdtB	54.4	136	60	1	4	411	702	835	6.8e-33	133.7	gb|AAC75136.1|ARO:3000793|mdtB [Escherichia coli str. K-12 substr. MG1655]	gb|AAC75136.1|ARO:3000793|mdtB [Escherichia coli str. K-12 substr. MG1655]
Merged2_5213529_2-412	gb|AAG05915.1|ARO:3004074|MuxB	52.2	136	63	1	4	411	693	826	1.5e-32	132.5	gb|AAG05915.1|ARO:3004074|MuxB [Pseudomonas aeruginosa PAO1]	gb|AAG05915.1|ARO:3004074|MuxB [Pseudomonas aeruginosa PAO1]
Merged2_5213695_120-755	gb|NP_862226.1|ARO:3004639|Corynebacterium	58.7	46	19	0	400	537	443	488	3.4e-07	48.9	gb|NP_862226.1|ARO:3004639|Corynebacterium striatum tetA [Corynebacterium striatum]	gb|NP_862226.1|ARO:3004639|Corynebacterium striatum tetA [Corynebacterium striatum]
Merged2_5213729_2-397	gb|AAA26793|ARO:3003748|oleC	47.0	115	61	0	31	375	105	219	4.3e-24	104.4	gb|AAA26793|ARO:3003748|oleC [Streptomyces antibioticus]	gb|AAA26793|ARO:3003748|oleC [Streptomyces antibioticus]
Merged2_5213729_2-397	gb|AAR96051.1|ARO:3002894|otrC	43.5	115	65	0	31	375	118	232	1.4e-22	99.4	gb|AAR96051.1|ARO:3002894|otrC [Streptomyces rimosus]	gb|AAR96051.1|ARO:3002894|otrC [Streptomyces rimosus]
Merged2_5213764_2-574	gb|AAG05915.1|ARO:3004074|MuxB	44.7	188	102	2	1	558	457	644	5.7e-38	151.0	gb|AAG05915.1|ARO:3004074|MuxB [Pseudomonas aeruginosa PAO1]	gb|AAG05915.1|ARO:3004074|MuxB [Pseudomonas aeruginosa PAO1]
Merged2_5213774_1-897	gb|AAG03548.1|ARO:3003681|TriC	49.2	299	152	0	1	897	599	897	1.2e-79	290.0	gb|AAG03548.1|ARO:3003681|TriC [Pseudomonas aeruginosa PAO1]	gb|AAG03548.1|ARO:3003681|TriC [Pseudomonas aeruginosa PAO1]
Merged2_5213774_1-897	gb|AAG07064.1|ARO:3003693|mexK	43.6	298	168	0	1	894	607	904	1.1e-67	250.4	gb|AAG07064.1|ARO:3003693|mexK [Pseudomonas aeruginosa PAO1]	gb|AAG07064.1|ARO:3003693|mexK [Pseudomonas aeruginosa PAO1]
Merged2_5213821_1-606	gb|AAA99504.1|ARO:3002987|bcrA	44.8	134	72	2	31	426	78	211	7.2e-23	100.9	gb|AAA99504.1|ARO:3002987|bcrA [Bacillus licheniformis]	gb|AAA99504.1|ARO:3002987|bcrA [Bacillus licheniformis]
Merged2_5213971_14-565	gb|AGN74946|ARO:3003749|salA	40.6	64	38	0	283	474	126	189	7.1e-09	54.3	gb|AGN74946|ARO:3003749|salA [Staphylococcus sciuri subsp. sciuri]	gb|AGN74946|ARO:3003749|salA [Staphylococcus sciuri subsp. sciuri]
Merged2_5214077_1-489	gb|WP_041777404.1|ARO:3004480|Bifidobacterium	75.6	86	21	0	139	396	853	938	3.9e-35	141.4	gb|WP_041777404.1|ARO:3004480|Bifidobacterium adolescentis rpoB conferring resistance to rifampicin [Bifidobacterium adolescentis]	gb|WP_041777404.1|ARO:3004480|Bifidobacterium adolescentis rpoB conferring resistance to rifampicin [Bifidobacterium adolescentis]
Merged2_5214077_1-489	gb|BAD59497.1|ARO:3000501|Nocardia	76.2	80	19	0	157	396	846	925	1.3e-33	136.3	gb|BAD59497.1|ARO:3000501|Nocardia rifampin resistant beta-subunit of RNA polymerase (rpoB2) [Nocardia farcinica IFM 10152]	gb|BAD59497.1|ARO:3000501|Nocardia rifampin resistant beta-subunit of RNA polymerase (rpoB2) [Nocardia farcinica IFM 10152]
Merged2_5214093_2-430	gb|AAG06465.1|ARO:3005063|cprR	43.2	125	71	0	25	399	2	126	2.3e-23	102.1	gb|AAG06465.1|ARO:3005063|cprR [Pseudomonas aeruginosa PAO1]	gb|AAG06465.1|ARO:3005063|cprR [Pseudomonas aeruginosa PAO1]
Merged2_5214093_2-430	gb|SIP52035.1|ARO:3004054|Pseudomonas	48.3	118	61	0	28	381	2	119	5.1e-23	100.9	gb|SIP52035.1|ARO:3004054|Pseudomonas aeruginosa CpxR [Pseudomonas aeruginosa]	gb|SIP52035.1|ARO:3004054|Pseudomonas aeruginosa CpxR [Pseudomonas aeruginosa]
Merged2_5214093_2-430	gb|AAC73788.1|ARO:3003841|kdpE	46.7	122	63	2	34	396	4	124	1.8e-20	92.4	gb|AAC73788.1|ARO:3003841|kdpE [Escherichia coli str. K-12 substr. MG1655]	gb|AAC73788.1|ARO:3003841|kdpE [Escherichia coli str. K-12 substr. MG1655]
Merged2_5214093_2-430	gb|ATC67679.1|ARO:3000838|arlR	41.0	117	68	1	31	381	3	118	9.0e-20	90.1	gb|ATC67679.1|ARO:3000838|arlR [Staphylococcus aureus subsp. aureus str. Newman]	gb|ATC67679.1|ARO:3000838|arlR [Staphylococcus aureus subsp. aureus str. Newman]
Merged2_5214112_1-624	gb|APB03214.1|ARO:3003980|tetA(48)	42.4	217	111	6	4	624	99	311	6.9e-37	147.5	gb|APB03214.1|ARO:3003980|tetA(48) [Paenibacillus sp. LC231]	gb|APB03214.1|ARO:3003980|tetA(48) [Paenibacillus sp. LC231]
Merged2_5214112_1-624	gb|AAA26793|ARO:3003748|oleC	40.0	215	117	4	4	624	82	292	5.1e-32	131.3	gb|AAA26793|ARO:3003748|oleC [Streptomyces antibioticus]	gb|AAA26793|ARO:3003748|oleC [Streptomyces antibioticus]
Merged2_5214112_1-624	gb|AAR96051.1|ARO:3002894|otrC	48.2	139	71	1	16	432	99	236	5.7e-31	127.9	gb|AAR96051.1|ARO:3002894|otrC [Streptomyces rimosus]	gb|AAR96051.1|ARO:3002894|otrC [Streptomyces rimosus]
Merged2_5214141_3-536	gb|AAA27471.1|ARO:3000205|tetX	43.5	46	26	0	4	141	18	63	3.3e-03	35.4	gb|AAA27471.1|ARO:3000205|tetX [Bacteroides fragilis]	gb|AAA27471.1|ARO:3000205|tetX [Bacteroides fragilis]
Merged2_5214141_3-536	gb|QBQ85438.1|ARO:3004719|Tet(X3)	43.5	46	26	0	4	141	18	63	3.3e-03	35.4	gb|QBQ85438.1|ARO:3004719|Tet(X3) [Acinetobacter baumannii]	gb|QBQ85438.1|ARO:3004719|Tet(X3) [Acinetobacter baumannii]
Merged2_5214141_3-536	gb|QBQ69719.1|ARO:3004720|Tet(X4)	43.5	46	26	0	4	141	15	60	3.3e-03	35.4	gb|QBQ69719.1|ARO:3004720|Tet(X4) [Escherichia coli]	gb|QBQ69719.1|ARO:3004720|Tet(X4) [Escherichia coli]
Merged2_5214141_3-536	gb|WP_150378267.1|ARO:3005057|Tet(X5)	43.5	46	26	0	4	141	18	63	3.3e-03	35.4	gb|WP_150378267.1|ARO:3005057|Tet(X5) [Acinetobacter pittii]	gb|WP_150378267.1|ARO:3005057|Tet(X5) [Acinetobacter pittii]
Merged2_5214158_3-497	gb|AAD04032.1|ARO:3002892|otr(B)	44.6	168	86	2	1	486	88	254	1.5e-31	129.4	gb|AAD04032.1|ARO:3002892|otr(B) [Streptomyces rimosus]	gb|AAD04032.1|ARO:3002892|otr(B) [Streptomyces rimosus]
Merged2_5214158_3-497	gb|BAA07390.1|ARO:3002893|tcr3	40.4	171	95	2	1	495	93	262	1.4e-24	106.3	gb|BAA07390.1|ARO:3002893|tcr3 [Kitasatospora aureofaciens]	gb|BAA07390.1|ARO:3002893|tcr3 [Kitasatospora aureofaciens]
Merged2_5214195_1-447	gb|AFK80333.1|ARO:3001313|facT	50.0	120	60	0	49	408	24	143	1.6e-27	115.9	gb|AFK80333.1|ARO:3001313|facT [Streptomyces sp. WAC5292]	gb|AFK80333.1|ARO:3001313|facT [Streptomyces sp. WAC5292]
Merged2_5214285_484-801	gb|ACS83748.1|ARO:3000573|tet(43)	45.0	100	50	2	4	291	37	135	5.9e-16	77.0	gb|ACS83748.1|ARO:3000573|tet(43) [uncultured bacterium AOTet43]	gb|ACS83748.1|ARO:3000573|tet(43) [uncultured bacterium AOTet43]
Merged2_5214293_2-361	gb|NP_388442.1|ARO:3004476|vmlR	51.4	35	17	0	360	256	303	337	6.2e-06	43.9	gb|NP_388442.1|ARO:3004476|vmlR [Bacillus subtilis subsp. subtilis str. 168]	gb|NP_388442.1|ARO:3004476|vmlR [Bacillus subtilis subsp. subtilis str. 168]
Merged2_5214293_2-361	gb|AAB95639.1|ARO:3000118|vgaB	55.9	34	15	0	357	256	304	337	8.1e-06	43.5	gb|AAB95639.1|ARO:3000118|vgaB [Staphylococcus aureus]	gb|AAB95639.1|ARO:3000118|vgaB [Staphylococcus aureus]
Merged2_5214293_2-361	gb|AHB37625.1|ARO:3004715|vga(E)	45.9	37	20	0	360	250	283	319	2.6e-04	38.5	gb|AHB37625.1|ARO:3004715|vga(E) Staphylococcus cohnii [Staphylococcus cohnii]	gb|AHB37625.1|ARO:3004715|vga(E) Staphylococcus cohnii [Staphylococcus cohnii]
Merged2_5214293_2-361	gb|CBY88983.1|ARO:3002833|vgaE	53.6	28	13	0	339	256	290	317	2.2e-03	35.4	gb|CBY88983.1|ARO:3002833|vgaE [Staphylococcus aureus subsp. aureus ST398]	gb|CBY88983.1|ARO:3002833|vgaE [Staphylococcus aureus subsp. aureus ST398]
Merged2_5214301_1-885	gb|AFK80333.1|ARO:3001313|facT	48.3	290	150	0	4	873	51	340	5.7e-69	254.6	gb|AFK80333.1|ARO:3001313|facT [Streptomyces sp. WAC5292]	gb|AFK80333.1|ARO:3001313|facT [Streptomyces sp. WAC5292]
Merged2_5214374_2-376	gb|BAD59497.1|ARO:3000501|Nocardia	70.4	115	32	2	1	342	1046	1159	2.4e-40	158.3	gb|BAD59497.1|ARO:3000501|Nocardia rifampin resistant beta-subunit of RNA polymerase (rpoB2) [Nocardia farcinica IFM 10152]	gb|BAD59497.1|ARO:3000501|Nocardia rifampin resistant beta-subunit of RNA polymerase (rpoB2) [Nocardia farcinica IFM 10152]
Merged2_5214374_2-376	gb|WP_041777404.1|ARO:3004480|Bifidobacterium	63.1	122	44	1	1	363	1063	1184	2.4e-37	148.3	gb|WP_041777404.1|ARO:3004480|Bifidobacterium adolescentis rpoB conferring resistance to rifampicin [Bifidobacterium adolescentis]	gb|WP_041777404.1|ARO:3004480|Bifidobacterium adolescentis rpoB conferring resistance to rifampicin [Bifidobacterium adolescentis]
Merged2_5214390_95-796	gb|BAA15935.1|ARO:3000828|baeR	40.4	230	130	2	4	693	11	233	3.3e-43	168.7	gb|BAA15935.1|ARO:3000828|baeR [Escherichia coli str. K-12 substr. W3110]	gb|BAA15935.1|ARO:3000828|baeR [Escherichia coli str. K-12 substr. W3110]
Merged2_5214390_95-796	gb|AAR84672.1|ARO:3002925|vanRF	40.4	228	133	1	7	690	5	229	6.2e-42	164.5	gb|AAR84672.1|ARO:3002925|vanRF [Paenibacillus popilliae ATCC 14706]	gb|AAR84672.1|ARO:3002925|vanRF [Paenibacillus popilliae ATCC 14706]
Merged2_5214423_127-468	gb|BAD59497.1|ARO:3000501|Nocardia	76.1	88	20	1	1	264	1075	1161	2.4e-31	128.3	gb|BAD59497.1|ARO:3000501|Nocardia rifampin resistant beta-subunit of RNA polymerase (rpoB2) [Nocardia farcinica IFM 10152]	gb|BAD59497.1|ARO:3000501|Nocardia rifampin resistant beta-subunit of RNA polymerase (rpoB2) [Nocardia farcinica IFM 10152]
Merged2_5214423_127-468	gb|WP_041777404.1|ARO:3004480|Bifidobacterium	58.9	90	35	2	4	270	1093	1181	1.2e-22	99.4	gb|WP_041777404.1|ARO:3004480|Bifidobacterium adolescentis rpoB conferring resistance to rifampicin [Bifidobacterium adolescentis]	gb|WP_041777404.1|ARO:3004480|Bifidobacterium adolescentis rpoB conferring resistance to rifampicin [Bifidobacterium adolescentis]
Merged2_5214589_63-308	gb|AAP82271|ARO:3004123|Burkholderia	42.5	80	39	2	4	243	3	75	4.5e-08	50.4	gb|AAP82271|ARO:3004123|Burkholderia pseudomallei Omp38 [Burkholderia pseudomallei]	gb|AAP82271|ARO:3004123|Burkholderia pseudomallei Omp38 [Burkholderia pseudomallei]
Merged2_5214601_3-314	gb|BAA15935.1|ARO:3000828|baeR	43.8	80	44	1	67	303	152	231	1.1e-11	62.8	gb|BAA15935.1|ARO:3000828|baeR [Escherichia coli str. K-12 substr. W3110]	gb|BAA15935.1|ARO:3000828|baeR [Escherichia coli str. K-12 substr. W3110]
Merged2_5214765_1-462	gb|AAF67494.2|ARO:3002522|novA	42.8	152	82	1	7	462	373	519	1.7e-32	132.5	gb|AAF67494.2|ARO:3002522|novA [Streptomyces niveus]	gb|AAF67494.2|ARO:3002522|novA [Streptomyces niveus]
Merged2_5214765_1-462	gb|WP_104671188.1|ARO:3003948|efrA	41.1	151	84	1	10	462	345	490	3.3e-28	118.2	gb|WP_104671188.1|ARO:3003948|efrA [Enterococcus faecalis]	gb|WP_104671188.1|ARO:3003948|efrA [Enterococcus faecalis]
Merged2_5214765_1-462	gb|AAK76137.1|ARO:3000024|patA	41.2	148	82	1	19	462	343	485	1.8e-26	112.5	gb|AAK76137.1|ARO:3000024|patA [Streptococcus pneumoniae TIGR4]	gb|AAK76137.1|ARO:3000024|patA [Streptococcus pneumoniae TIGR4]
Merged2_5214804_207-458	gb|AAB95639.1|ARO:3000118|vgaB	40.4	57	34	0	34	204	4	60	1.4e-07	48.9	gb|AAB95639.1|ARO:3000118|vgaB [Staphylococcus aureus]	gb|AAB95639.1|ARO:3000118|vgaB [Staphylococcus aureus]
Merged2_5214840_3-239	gb|AEA37904.1|ARO:3003112|lsaC	40.0	45	27	0	52	186	324	368	2.7e-05	41.2	gb|AEA37904.1|ARO:3003112|lsaC [Streptococcus agalactiae]	gb|AEA37904.1|ARO:3003112|lsaC [Streptococcus agalactiae]
Merged2_5214840_3-239	gb|AAF67494.2|ARO:3002522|novA	42.9	56	31	1	40	207	374	428	1.0e-04	39.3	gb|AAF67494.2|ARO:3002522|novA [Streptomyces niveus]	gb|AAF67494.2|ARO:3002522|novA [Streptomyces niveus]
Merged2_5214840_3-239	gb|CAA36304.1|ARO:3000251|msrA	48.6	35	18	0	88	192	32	66	8.5e-04	36.2	gb|CAA36304.1|ARO:3000251|msrA [Staphylococcus epidermidis]	gb|CAA36304.1|ARO:3000251|msrA [Staphylococcus epidermidis]
Merged2_5214856_2-142	gb|CCP46065.1|ARO:3000816|mtrA	100.0	46	0	0	1	138	56	101	2.1e-21	94.0	gb|CCP46065.1|ARO:3000816|mtrA [Mycobacterium tuberculosis H37Rv]	gb|CCP46065.1|ARO:3000816|mtrA [Mycobacterium tuberculosis H37Rv]
Merged2_5214856_2-142	gb|AAG05188.1|ARO:3005068|ParR	60.9	46	18	0	1	138	57	102	5.1e-12	62.8	gb|AAG05188.1|ARO:3005068|ParR [Pseudomonas aeruginosa PAO1]	gb|AAG05188.1|ARO:3005068|ParR [Pseudomonas aeruginosa PAO1]
Merged2_5214856_2-142	gb|BAA15935.1|ARO:3000828|baeR	58.7	46	19	0	1	138	61	106	4.3e-11	59.7	gb|BAA15935.1|ARO:3000828|baeR [Escherichia coli str. K-12 substr. W3110]	gb|BAA15935.1|ARO:3000828|baeR [Escherichia coli str. K-12 substr. W3110]
Merged2_5214856_146-523	gb|CCP46065.1|ARO:3000816|mtrA	80.8	125	24	0	1	375	104	228	1.6e-52	198.7	gb|CCP46065.1|ARO:3000816|mtrA [Mycobacterium tuberculosis H37Rv]	gb|CCP46065.1|ARO:3000816|mtrA [Mycobacterium tuberculosis H37Rv]
Merged2_5214856_146-523	gb|ACL82957.1|ARO:3002928|vanRM	40.0	75	45	0	136	360	154	228	1.4e-11	62.8	gb|ACL82957.1|ARO:3002928|vanRM [Enterococcus faecium]	gb|ACL82957.1|ARO:3002928|vanRM [Enterococcus faecium]
Merged2_5214863_3-341	gb|AAO43110.1|ARO:3000300|lsaA	53.3	30	14	0	154	243	331	360	2.5e-04	38.5	gb|AAO43110.1|ARO:3000300|lsaA [Enterococcus faecalis ATCC 29212]	gb|AAO43110.1|ARO:3000300|lsaA [Enterococcus faecalis ATCC 29212]
Merged2_5214891_1-495	gb|AAG03548.1|ARO:3003681|TriC	56.4	165	71	1	4	495	435	599	4.2e-45	174.5	gb|AAG03548.1|ARO:3003681|TriC [Pseudomonas aeruginosa PAO1]	gb|AAG03548.1|ARO:3003681|TriC [Pseudomonas aeruginosa PAO1]
Merged2_5214891_1-495	gb|AAG07064.1|ARO:3003693|mexK	40.6	175	93	1	4	495	433	607	3.6e-28	118.2	gb|AAG07064.1|ARO:3003693|mexK [Pseudomonas aeruginosa PAO1]	gb|AAG07064.1|ARO:3003693|mexK [Pseudomonas aeruginosa PAO1]
Merged2_5214935_3913-4158	gb|AAA26793|ARO:3003748|oleC	41.6	77	45	0	13	243	1	77	3.6e-13	67.4	gb|AAA26793|ARO:3003748|oleC [Streptomyces antibioticus]	gb|AAA26793|ARO:3003748|oleC [Streptomyces antibioticus]
Merged2_5215012_1-303	gb|AAC32027.1|ARO:3002817|carA	40.6	69	40	1	1	207	197	264	1.5e-08	52.4	gb|AAC32027.1|ARO:3002817|carA [Streptomyces thermotolerans]	gb|AAC32027.1|ARO:3002817|carA [Streptomyces thermotolerans]
Merged2_5215012_1-303	gb|AAA26832.1|ARO:3002827|tlrC	44.8	67	34	2	1	198	196	260	5.6e-08	50.4	gb|AAA26832.1|ARO:3002827|tlrC [Streptomyces fradiae]	gb|AAA26832.1|ARO:3002827|tlrC [Streptomyces fradiae]
Merged2_5215012_1-303	gb|AKA86814|ARO:3003746|optrA	46.0	63	33	1	1	189	210	271	4.7e-07	47.4	gb|AKA86814|ARO:3003746|optrA [Enterococcus faecalis]	gb|AKA86814|ARO:3003746|optrA [Enterococcus faecalis]
Merged2_5215012_1-303	gb|ABH10964.1|ARO:3002830|vgaALC	41.7	36	21	0	1	108	412	447	8.9e-06	43.1	gb|ABH10964.1|ARO:3002830|vgaALC [Staphylococcus haemolyticus]	gb|ABH10964.1|ARO:3002830|vgaALC [Staphylococcus haemolyticus]
Merged2_5215012_1-303	gb|AAA26684.1|ARO:3002829|vgaA	41.7	36	21	0	1	108	412	447	8.9e-06	43.1	gb|AAA26684.1|ARO:3002829|vgaA [Staphylococcus aureus]	gb|AAA26684.1|ARO:3002829|vgaA [Staphylococcus aureus]
Merged2_5215012_1-303	gb|CBL58195.1|ARO:3002831|vgaC	41.5	41	24	0	1	123	411	451	3.4e-05	41.2	gb|CBL58195.1|ARO:3002831|vgaC [Staphylococcus aureus]	gb|CBL58195.1|ARO:3002831|vgaC [Staphylococcus aureus]
Merged2_5215093_3-767	gb|AAB41059.1|ARO:3002884|iri	61.5	221	83	2	103	762	1	220	6.6e-74	270.8	gb|AAB41059.1|ARO:3002884|iri [Rhodococcus hoagii]	gb|AAB41059.1|ARO:3002884|iri [Rhodococcus hoagii]
Merged2_5215150_836-1618	gb|CDO61516.1|ARO:3003949|efrB	51.6	221	102	2	1	660	146	362	2.3e-58	219.2	gb|CDO61516.1|ARO:3003949|efrB [Enterococcus faecium]	gb|CDO61516.1|ARO:3003949|efrB [Enterococcus faecium]
Merged2_5215150_836-1618	gb|AAK76136.1|ARO:3000025|patB	45.8	251	127	1	10	762	336	577	6.4e-56	211.1	gb|AAK76136.1|ARO:3000025|patB [Streptococcus pneumoniae TIGR4]	gb|AAK76136.1|ARO:3000025|patB [Streptococcus pneumoniae TIGR4]
Merged2_5215150_836-1618	gb|AYV52072.1|ARO:3002882|lmrD	44.7	253	136	1	4	762	405	653	3.2e-55	208.8	gb|AYV52072.1|ARO:3002882|lmrD [Lactococcus lactis]	gb|AYV52072.1|ARO:3002882|lmrD [Lactococcus lactis]
Merged2_5215150_836-1618	gb|AAF67494.2|ARO:3002522|novA	43.0	242	135	2	58	777	355	595	2.3e-53	202.6	gb|AAF67494.2|ARO:3002522|novA [Streptomyces niveus]	gb|AAF67494.2|ARO:3002522|novA [Streptomyces niveus]
Merged2_5215150_836-1618	gb|AET10445.1|ARO:3004033|tetB(46)	47.8	232	121	0	76	771	339	570	1.1e-52	200.3	gb|AET10445.1|ARO:3004033|tetB(46) [Streptococcus australis]	gb|AET10445.1|ARO:3004033|tetB(46) [Streptococcus australis]
Merged2_5215150_836-1618	gb|AAC74000.1|ARO:3003950|msbA	43.2	257	137	4	1	762	322	572	1.2e-49	190.3	gb|AAC74000.1|ARO:3003950|msbA [Escherichia coli str. K-12 substr. MG1655]	gb|AAC74000.1|ARO:3003950|msbA [Escherichia coli str. K-12 substr. MG1655]
Merged2_5215150_836-1618	gb|ANZ79241.1|ARO:3004036|tetB(60)	43.2	234	133	0	70	771	340	573	1.4e-47	183.3	gb|ANZ79241.1|ARO:3004036|tetB(60) [uncultured bacterium]	gb|ANZ79241.1|ARO:3004036|tetB(60) [uncultured bacterium]
Merged2_5215150_836-1618	gb|AET10444.1|ARO:3004032|tetA(46)	40.5	237	136	4	76	777	332	566	2.6e-41	162.5	gb|AET10444.1|ARO:3004032|tetA(46) [Streptococcus australis]	gb|AET10444.1|ARO:3004032|tetA(46) [Streptococcus australis]
Merged2_5215150_836-1618	gb|ANZ79240.1|ARO:3004035|tetA(60)	41.2	199	117	0	169	765	368	566	2.3e-37	149.4	gb|ANZ79240.1|ARO:3004035|tetA(60) [uncultured bacterium]	gb|ANZ79240.1|ARO:3004035|tetA(60) [uncultured bacterium]
Merged2_5215254_2-1051	gb|AAF67494.2|ARO:3002522|novA	44.1	320	171	4	28	975	296	611	1.1e-66	247.3	gb|AAF67494.2|ARO:3002522|novA [Streptomyces niveus]	gb|AAF67494.2|ARO:3002522|novA [Streptomyces niveus]
Merged2_5215254_2-1051	gb|AAC74000.1|ARO:3003950|msbA	43.5	306	165	6	13	918	274	575	3.7e-59	222.2	gb|AAC74000.1|ARO:3003950|msbA [Escherichia coli str. K-12 substr. MG1655]	gb|AAC74000.1|ARO:3003950|msbA [Escherichia coli str. K-12 substr. MG1655]
Merged2_5215254_2-1051	gb|AET10445.1|ARO:3004033|tetB(46)	42.1	259	147	2	142	918	315	570	1.0e-53	204.1	gb|AET10445.1|ARO:3004033|tetB(46) [Streptococcus australis]	gb|AET10445.1|ARO:3004033|tetB(46) [Streptococcus australis]
Merged2_5215289_2-220	gb|CAA53189|ARO:3000521|mupA	54.8	73	33	0	1	219	514	586	1.1e-21	95.5	gb|CAA53189|ARO:3000521|mupA [Staphylococcus aureus]	gb|CAA53189|ARO:3000521|mupA [Staphylococcus aureus]
Merged2_5215289_2-220	gb|AEY83581|ARO:3000510|mupB	50.7	73	34	1	1	219	518	588	1.5e-18	85.1	gb|AEY83581|ARO:3000510|mupB [Staphylococcus aureus]	gb|AEY83581|ARO:3000510|mupB [Staphylococcus aureus]
Merged2_5215317_2-337	gb|CAA53189|ARO:3000521|mupA	53.8	106	49	0	19	336	481	586	1.3e-34	139.0	gb|CAA53189|ARO:3000521|mupA [Staphylococcus aureus]	gb|CAA53189|ARO:3000521|mupA [Staphylococcus aureus]
Merged2_5215317_2-337	gb|AEY83581|ARO:3000510|mupB	49.1	108	53	1	13	336	483	588	5.8e-30	123.6	gb|AEY83581|ARO:3000510|mupB [Staphylococcus aureus]	gb|AEY83581|ARO:3000510|mupB [Staphylococcus aureus]
Merged2_5215317_2-337	gb|ADP36409.1|ARO:3003730|Bifidobacteria	40.9	115	64	2	4	336	540	654	1.5e-22	99.0	gb|ADP36409.1|ARO:3003730|Bifidobacteria intrinsic ileS conferring resistance to mupirocin [Bifidobacterium bifidum PRL2010]	gb|ADP36409.1|ARO:3003730|Bifidobacteria intrinsic ileS conferring resistance to mupirocin [Bifidobacterium bifidum PRL2010]
Merged2_5215339_321-428	gb|AAC76093.1|ARO:3002986|bacA	48.1	27	14	0	19	99	8	34	1.5e-03	34.3	gb|AAC76093.1|ARO:3002986|bacA [Escherichia coli str. K-12 substr. MG1655]	gb|AAC76093.1|ARO:3002986|bacA [Escherichia coli str. K-12 substr. MG1655]
Merged2_5215418_3-218	gb|AAG03548.1|ARO:3003681|TriC	65.7	70	24	0	7	216	4	73	7.2e-26	109.4	gb|AAG03548.1|ARO:3003681|TriC [Pseudomonas aeruginosa PAO1]	gb|AAG03548.1|ARO:3003681|TriC [Pseudomonas aeruginosa PAO1]
Merged2_5215418_215-1342	gb|AAG03546.1|ARO:3003679|TriA	40.0	360	208	3	25	1104	11	362	6.2e-60	224.9	gb|AAG03546.1|ARO:3003679|TriA [Pseudomonas aeruginosa PAO1]	gb|AAG03546.1|ARO:3003679|TriA [Pseudomonas aeruginosa PAO1]
Merged2_5215429_1-324	gb|AAA26793|ARO:3003748|oleC	63.9	108	39	0	1	324	82	189	5.4e-33	133.7	gb|AAA26793|ARO:3003748|oleC [Streptomyces antibioticus]	gb|AAA26793|ARO:3003748|oleC [Streptomyces antibioticus]
Merged2_5215429_1-324	gb|APB03214.1|ARO:3003980|tetA(48)	60.2	108	43	0	1	324	99	206	2.3e-31	128.3	gb|APB03214.1|ARO:3003980|tetA(48) [Paenibacillus sp. LC231]	gb|APB03214.1|ARO:3003980|tetA(48) [Paenibacillus sp. LC231]
Merged2_5215429_1-324	gb|AAR96051.1|ARO:3002894|otrC	63.4	101	37	0	22	324	102	202	1.1e-30	125.9	gb|AAR96051.1|ARO:3002894|otrC [Streptomyces rimosus]	gb|AAR96051.1|ARO:3002894|otrC [Streptomyces rimosus]
Merged2_5215436_1-597	gb|AAA50325.1|ARO:3003036|oleB	44.8	134	70	1	46	435	132	265	3.5e-22	98.6	gb|AAA50325.1|ARO:3003036|oleB [Streptomyces antibioticus]	gb|AAA50325.1|ARO:3003036|oleB [Streptomyces antibioticus]
Merged2_5215436_1-597	gb|APB03219.1|ARO:3003986|TaeA	40.6	96	57	0	205	492	156	251	9.9e-17	80.5	gb|APB03219.1|ARO:3003986|TaeA [Paenibacillus sp. LC231]	gb|APB03219.1|ARO:3003986|TaeA [Paenibacillus sp. LC231]
Merged2_5215455_489-662	gb|ABO11759.2|ARO:3004573|Acinetobacter	44.8	29	16	0	82	168	6	34	4.8e-04	36.6	gb|ABO11759.2|ARO:3004573|Acinetobacter baumannii AbaF [Acinetobacter baumannii ATCC 17978]	gb|ABO11759.2|ARO:3004573|Acinetobacter baumannii AbaF [Acinetobacter baumannii ATCC 17978]
Merged2_5215496_42-419	gb|ATC67679.1|ARO:3000838|arlR	44.1	118	65	1	7	360	2	118	5.3e-24	104.0	gb|ATC67679.1|ARO:3000838|arlR [Staphylococcus aureus subsp. aureus str. Newman]	gb|ATC67679.1|ARO:3000838|arlR [Staphylococcus aureus subsp. aureus str. Newman]
Merged2_5215496_42-419	gb|CCP46065.1|ARO:3000816|mtrA	44.2	120	66	1	1	360	4	122	5.3e-24	104.0	gb|CCP46065.1|ARO:3000816|mtrA [Mycobacterium tuberculosis H37Rv]	gb|CCP46065.1|ARO:3000816|mtrA [Mycobacterium tuberculosis H37Rv]
Merged2_5215496_42-419	gb|ADM92605.1|ARO:3000553|adeR	44.1	118	65	1	13	366	15	131	6.5e-22	97.1	gb|ADM92605.1|ARO:3000553|adeR [Acinetobacter baumannii]	gb|ADM92605.1|ARO:3000553|adeR [Acinetobacter baumannii]
Merged2_5215496_42-419	gb|AAR84672.1|ARO:3002925|vanRF	40.5	116	68	1	13	360	6	120	3.2e-21	94.7	gb|AAR84672.1|ARO:3002925|vanRF [Paenibacillus popilliae ATCC 14706]	gb|AAR84672.1|ARO:3002925|vanRF [Paenibacillus popilliae ATCC 14706]
Merged2_5215496_42-419	gb|ACL82957.1|ARO:3002928|vanRM	40.2	117	69	1	13	363	6	121	3.9e-19	87.8	gb|ACL82957.1|ARO:3002928|vanRM [Enterococcus faecium]	gb|ACL82957.1|ARO:3002928|vanRM [Enterococcus faecium]
Merged2_5215496_42-419	gb|AAC73788.1|ARO:3003841|kdpE	41.5	118	68	1	7	360	2	118	8.2e-17	80.1	gb|AAC73788.1|ARO:3003841|kdpE [Escherichia coli str. K-12 substr. MG1655]	gb|AAC73788.1|ARO:3003841|kdpE [Escherichia coli str. K-12 substr. MG1655]
Merged2_5215539_1-333	gb|CCP46065.1|ARO:3000816|mtrA	44.5	110	57	2	1	327	106	212	4.5e-19	87.4	gb|CCP46065.1|ARO:3000816|mtrA [Mycobacterium tuberculosis H37Rv]	gb|CCP46065.1|ARO:3000816|mtrA [Mycobacterium tuberculosis H37Rv]
Merged2_5215542_3-179	gb|AHA41505.1|ARO:3002930|vanRO	62.1	58	22	0	1	174	163	220	8.6e-17	79.0	gb|AHA41505.1|ARO:3002930|vanRO [Rhodococcus hoagii]	gb|AHA41505.1|ARO:3002930|vanRO [Rhodococcus hoagii]
Merged2_5215559_3-272	gb|BAD59497.1|ARO:3000501|Nocardia	43.4	99	40	3	16	270	25	121	5.0e-16	77.0	gb|BAD59497.1|ARO:3000501|Nocardia rifampin resistant beta-subunit of RNA polymerase (rpoB2) [Nocardia farcinica IFM 10152]	gb|BAD59497.1|ARO:3000501|Nocardia rifampin resistant beta-subunit of RNA polymerase (rpoB2) [Nocardia farcinica IFM 10152]
Merged2_5215603_714-929	gb|AAK76136.1|ARO:3000025|patB	51.9	27	13	0	136	216	364	390	1.7e-03	35.0	gb|AAK76136.1|ARO:3000025|patB [Streptococcus pneumoniae TIGR4]	gb|AAK76136.1|ARO:3000025|patB [Streptococcus pneumoniae TIGR4]
Merged2_5215638_318-929	gb|NP_862226.1|ARO:3004639|Corynebacterium	72.4	29	8	0	526	612	443	471	6.2e-06	44.7	gb|NP_862226.1|ARO:3004639|Corynebacterium striatum tetA [Corynebacterium striatum]	gb|NP_862226.1|ARO:3004639|Corynebacterium striatum tetA [Corynebacterium striatum]
Merged2_5215926_3-1376	gb|CAA45050.1|ARO:3002828|srmB	53.1	49	21	1	1111	1257	368	414	7.4e-07	48.9	gb|CAA45050.1|ARO:3002828|srmB [Streptomyces ambofaciens]	gb|CAA45050.1|ARO:3002828|srmB [Streptomyces ambofaciens]
Merged2_5216035_5892-6548	gb|AHA41505.1|ARO:3002930|vanRO	54.8	217	98	0	4	654	4	220	2.5e-61	228.8	gb|AHA41505.1|ARO:3002930|vanRO [Rhodococcus hoagii]	gb|AHA41505.1|ARO:3002930|vanRO [Rhodococcus hoagii]
Merged2_5216071_2-511	gb|CAC32082.1|ARO:3002527|AAC(2')-Ie	45.8	168	90	1	7	507	10	177	1.3e-41	162.9	gb|CAC32082.1|ARO:3002527|AAC(2')-Ie [Mycobacterium leprae]	gb|CAC32082.1|ARO:3002527|AAC(2')-Ie [Mycobacterium leprae]
Merged2_5216071_2-511	gb|CCP42991.1|ARO:3002525|AAC(2')-Ic	45.8	168	90	1	7	507	9	176	1.4e-40	159.5	gb|CCP42991.1|ARO:3002525|AAC(2')-Ic [Mycobacterium tuberculosis H37Rv]	gb|CCP42991.1|ARO:3002525|AAC(2')-Ic [Mycobacterium tuberculosis H37Rv]
Merged2_5216080_2-601	gb|AAC75135.2|ARO:3000792|mdtA	46.5	200	107	0	1	600	176	375	9.3e-47	180.3	gb|AAC75135.2|ARO:3000792|mdtA [Escherichia coli str. K-12 substr. MG1655]	gb|AAC75135.2|ARO:3000792|mdtA [Escherichia coli str. K-12 substr. MG1655]
Merged2_5216080_2-601	gb|AAG05916.1|ARO:3004073|MuxA	48.1	181	94	0	58	600	197	377	5.1e-45	174.5	gb|AAG05916.1|ARO:3004073|MuxA [Pseudomonas aeruginosa PAO1]	gb|AAG05916.1|ARO:3004073|MuxA [Pseudomonas aeruginosa PAO1]
Merged2_5216192_1-399	gb|AAP82271|ARO:3004123|Burkholderia	43.7	135	72	3	1	396	30	163	7.3e-24	103.6	gb|AAP82271|ARO:3004123|Burkholderia pseudomallei Omp38 [Burkholderia pseudomallei]	gb|AAP82271|ARO:3004123|Burkholderia pseudomallei Omp38 [Burkholderia pseudomallei]
Merged2_5216262_3-329	gb|AAA26793|ARO:3003748|oleC	53.0	100	47	0	28	327	1	100	4.2e-25	107.5	gb|AAA26793|ARO:3003748|oleC [Streptomyces antibioticus]	gb|AAA26793|ARO:3003748|oleC [Streptomyces antibioticus]
Merged2_5216292_3-515	gb|NP_862226.1|ARO:3004639|Corynebacterium	54.5	33	15	0	400	498	443	475	9.8e-05	40.4	gb|NP_862226.1|ARO:3004639|Corynebacterium striatum tetA [Corynebacterium striatum]	gb|NP_862226.1|ARO:3004639|Corynebacterium striatum tetA [Corynebacterium striatum]
Merged2_5216319_456-743	gb|AHA41504.1|ARO:3002941|vanSO	79.3	87	18	0	1	261	255	341	9.0e-32	129.4	gb|AHA41504.1|ARO:3002941|vanSO [Rhodococcus hoagii]	gb|AHA41504.1|ARO:3002941|vanSO [Rhodococcus hoagii]
Merged2_5216389_1-405	gb|ACF70723.1|ARO:3004103|QepA2	40.5	116	69	0	58	405	23	138	2.7e-18	85.1	gb|ACF70723.1|ARO:3004103|QepA2 [Escherichia coli] Partial	gb|ACF70723.1|ARO:3004103|QepA2 [Escherichia coli] Partial
Merged2_5216389_1-405	gb|AEZ36150.1|ARO:3000448|qepA	40.5	116	69	0	58	405	23	138	1.0e-17	83.2	gb|AEZ36150.1|ARO:3000448|qepA [Klebsiella aerogenes]	gb|AEZ36150.1|ARO:3000448|qepA [Klebsiella aerogenes]
Merged2_5216456_2-817	gb|AHA41504.1|ARO:3002941|vanSO	40.1	237	132	5	1	690	108	341	2.2e-35	142.9	gb|AHA41504.1|ARO:3002941|vanSO [Rhodococcus hoagii]	gb|AHA41504.1|ARO:3002941|vanSO [Rhodococcus hoagii]
Merged2_5216467_204-1394	gb|AKQ05899.1|ARO:3004591|tet(55)	40.2	336	198	3	10	1017	5	337	4.5e-61	228.8	gb|AKQ05899.1|ARO:3004591|tet(55) [uncultured bacterium]	gb|AKQ05899.1|ARO:3004591|tet(55) [uncultured bacterium]
Merged2_5216538_1-585	gb|QHW12375.1|ARO:3005087|msrF	46.8	47	20	1	70	195	16	62	3.2e-04	38.9	gb|QHW12375.1|ARO:3005087|msrF [Macrococcus canis]	gb|QHW12375.1|ARO:3005087|msrF [Macrococcus canis]
Merged2_5216538_1-585	gb|DAC81085.1|ARO:3005088|msrH	41.8	55	32	0	31	195	8	62	4.2e-04	38.5	gb|DAC81085.1|ARO:3005088|msrH [Macrococcus canis]	gb|DAC81085.1|ARO:3005088|msrH [Macrococcus canis]
Merged2_5216550_1-1548	gb|CBY88983.1|ARO:3002833|vgaE	42.3	97	53	1	352	633	381	477	6.8e-17	82.4	gb|CBY88983.1|ARO:3002833|vgaE [Staphylococcus aureus subsp. aureus ST398]	gb|CBY88983.1|ARO:3002833|vgaE [Staphylococcus aureus subsp. aureus ST398]
Merged2_5216625_1-414	gb|ANZ79240.1|ARO:3004035|tetA(60)	60.7	28	11	0	130	213	353	380	9.3e-06	43.5	gb|ANZ79240.1|ARO:3004035|tetA(60) [uncultured bacterium]	gb|ANZ79240.1|ARO:3004035|tetA(60) [uncultured bacterium]
Merged2_5216625_1-414	gb|ACX92986.2|ARO:3002832|vgaD	40.0	50	30	0	106	255	11	60	2.1e-05	42.4	gb|ACX92986.2|ARO:3002832|vgaD [Enterococcus faecium]	gb|ACX92986.2|ARO:3002832|vgaD [Enterococcus faecium]
Merged2_5216625_1-414	gb|CBY88983.1|ARO:3002833|vgaE	50.0	28	14	0	145	228	24	51	2.5e-03	35.4	gb|CBY88983.1|ARO:3002833|vgaE [Staphylococcus aureus subsp. aureus ST398]	gb|CBY88983.1|ARO:3002833|vgaE [Staphylococcus aureus subsp. aureus ST398]
Merged2_5216652_1926-2183	gb|AEA37904.1|ARO:3003112|lsaC	42.1	38	22	0	52	165	18	55	5.4e-04	37.0	gb|AEA37904.1|ARO:3003112|lsaC [Streptococcus agalactiae]	gb|AEA37904.1|ARO:3003112|lsaC [Streptococcus agalactiae]
Merged2_5216740_942-1793	gb|AJP77057|ARO:3003718|MSI-1	46.4	28	15	0	250	333	128	155	1.8e-03	37.0	gb|AJP77057|ARO:3003718|MSI-1 [Massilia sp. SB1-3]	gb|AJP77057|ARO:3003718|MSI-1 [Massilia sp. SB1-3]
Merged2_5216848_1-528	gb|AAG05882.1|ARO:3000804|MexF	47.2	176	93	0	1	528	200	375	3.2e-43	168.3	gb|AAG05882.1|ARO:3000804|MexF [Pseudomonas aeruginosa PAO1]	gb|AAG05882.1|ARO:3000804|MexF [Pseudomonas aeruginosa PAO1]
Merged2_5216848_1-528	gb|AAP43110.2|ARO:3003923|oqxB	45.1	175	96	0	4	528	201	375	1.3e-39	156.4	gb|AAP43110.2|ARO:3003923|oqxB [Escherichia coli]	gb|AAP43110.2|ARO:3003923|oqxB [Escherichia coli]
Merged2_5216848_1-528	gb|ABS43151.1|ARO:3000784|cmeB	44.6	175	97	0	4	528	200	374	5.9e-37	147.5	gb|ABS43151.1|ARO:3000784|cmeB [Campylobacter jejuni subsp. doylei 269.97]	gb|ABS43151.1|ARO:3000784|cmeB [Campylobacter jejuni subsp. doylei 269.97]
Merged2_5216848_1-528	gb|AAL19305.1|ARO:3000790|mdsB	44.6	175	96	1	4	528	201	374	3.8e-36	144.8	gb|AAL19305.1|ARO:3000790|mdsB [Salmonella enterica subsp. enterica serovar Typhimurium str. LT2]	gb|AAL19305.1|ARO:3000790|mdsB [Salmonella enterica subsp. enterica serovar Typhimurium str. LT2]
Merged2_5216848_1-528	gb|AAX14802.1|ARO:3000781|adeJ	44.6	175	97	0	4	528	198	372	2.5e-35	142.1	gb|AAX14802.1|ARO:3000781|adeJ [Acinetobacter baumannii]	gb|AAX14802.1|ARO:3000781|adeJ [Acinetobacter baumannii]
Merged2_5216848_1-528	gb|AAC76298.1|ARO:3000502|acrF	44.6	175	97	0	4	528	198	372	5.5e-35	141.0	gb|AAC76298.1|ARO:3000502|acrF [Escherichia coli str. K-12 substr. MG1655]	gb|AAC76298.1|ARO:3000502|acrF [Escherichia coli str. K-12 substr. MG1655]
Merged2_5216848_1-528	gb|AAB58161.1|ARO:3003010|ceoB	44.0	175	98	0	4	528	201	375	2.1e-34	139.0	gb|AAB58161.1|ARO:3003010|ceoB [Burkholderia cepacia]	gb|AAB58161.1|ARO:3003010|ceoB [Burkholderia cepacia]
Merged2_5216848_1-528	gb|AAC76539.1|ARO:3000796|mdtF	43.2	176	100	0	1	528	197	372	1.0e-33	136.7	gb|AAC76539.1|ARO:3000796|mdtF [Escherichia coli str. K-12 substr. MG1655]	gb|AAC76539.1|ARO:3000796|mdtF [Escherichia coli str. K-12 substr. MG1655]
Merged2_5216848_1-528	gb|CAC14595.1|ARO:3003056|smeE	43.4	175	99	0	4	528	198	372	3.0e-33	135.2	gb|CAC14595.1|ARO:3003056|smeE [Stenotrophomonas maltophilia]	gb|CAC14595.1|ARO:3003056|smeE [Stenotrophomonas maltophilia]
Merged2_5216848_1-528	gb|CAJ77856.1|ARO:3000777|adeF	41.5	176	101	1	1	528	200	373	3.3e-32	131.7	gb|CAJ77856.1|ARO:3000777|adeF [Acinetobacter baumannii AYE]	gb|CAJ77856.1|ARO:3000777|adeF [Acinetobacter baumannii AYE]
Merged2_5216848_1-528	gb|AAC73564.1|ARO:3000216|acrB	41.7	175	102	0	4	528	198	372	9.7e-32	130.2	gb|AAC73564.1|ARO:3000216|acrB [Escherichia coli str. K-12 substr. MG1655]	gb|AAC73564.1|ARO:3000216|acrB [Escherichia coli str. K-12 substr. MG1655]
Merged2_5216848_1-528	gb|AAD51345.1|ARO:3003052|smeB	40.4	171	102	0	16	528	202	372	1.1e-30	126.7	gb|AAD51345.1|ARO:3003052|smeB [Stenotrophomonas maltophilia]	gb|AAD51345.1|ARO:3003052|smeB [Stenotrophomonas maltophilia]
Merged2_5216848_1-528	gb|AAA74437.1|ARO:3000378|MexB	42.9	175	100	0	4	528	198	372	1.2e-29	123.2	gb|AAA74437.1|ARO:3000378|MexB [Pseudomonas aeruginosa]	gb|AAA74437.1|ARO:3000378|MexB [Pseudomonas aeruginosa]
Merged2_5216882_1-342	gb|AAC43550.1|ARO:3003967|lrfA	44.3	106	58	1	1	315	95	200	1.2e-14	72.8	gb|AAC43550.1|ARO:3003967|lrfA [Mycolicibacterium smegmatis MC2 155]	gb|AAC43550.1|ARO:3003967|lrfA [Mycolicibacterium smegmatis MC2 155]
Merged2_5216963_721-1299	gb|AKQ05896.1|ARO:3004587|tet(52)	52.6	38	18	0	214	327	276	313	1.2e-03	37.0	gb|AKQ05896.1|ARO:3004587|tet(52) [uncultured bacterium]	gb|AKQ05896.1|ARO:3004587|tet(52) [uncultured bacterium]
Merged2_5216963_721-1299	gb|AKQ05895.1|ARO:3004586|tet(51)	47.4	38	20	0	214	327	276	313	2.7e-03	35.8	gb|AKQ05895.1|ARO:3004586|tet(51) [uncultured bacterium]	gb|AKQ05895.1|ARO:3004586|tet(51) [uncultured bacterium]
Merged2_5217037_3-947	gb|AAF67494.2|ARO:3002522|novA	46.0	298	161	0	13	906	296	593	8.2e-66	244.2	gb|AAF67494.2|ARO:3002522|novA [Streptomyces niveus]	gb|AAF67494.2|ARO:3002522|novA [Streptomyces niveus]
Merged2_5217102_2-409	gb|ADZ12699.1|ARO:3005091|RanA	44.9	107	59	0	52	372	135	241	5.0e-20	90.9	gb|ADZ12699.1|ARO:3005091|RanA [Riemerella anatipestifer RA-GD]	gb|ADZ12699.1|ARO:3005091|RanA [Riemerella anatipestifer RA-GD]
Merged2_5217177_380-775	gb|AAG07763.1|ARO:3003031|mexW	46.5	127	68	0	7	387	3	129	1.7e-28	119.0	gb|AAG07763.1|ARO:3003031|mexW [Pseudomonas aeruginosa PAO1]	gb|AAG07763.1|ARO:3003031|mexW [Pseudomonas aeruginosa PAO1]
Merged2_5217177_380-775	gb|AAG07594.1|ARO:3000808|mexI	47.7	130	68	0	7	396	3	132	1.6e-26	112.5	gb|AAG07594.1|ARO:3000808|mexI [Pseudomonas aeruginosa PAO1]	gb|AAG07594.1|ARO:3000808|mexI [Pseudomonas aeruginosa PAO1]
Merged2_5217178_1-408	gb|CAP69660.1|ARO:3001811|OXA-129	50.0	136	65	2	1	402	107	241	4.4e-32	131.0	gb|CAP69660.1|ARO:3001811|OXA-129 [Salmonella enterica subsp. enterica serovar Bredeney]	gb|CAP69660.1|ARO:3001811|OXA-129 [Salmonella enterica subsp. enterica serovar Bredeney]
Merged2_5217178_1-408	gb|CAA53242.1|ARO:3001402|OXA-7	50.0	136	64	3	1	402	108	241	2.8e-31	128.3	gb|CAA53242.1|ARO:3001402|OXA-7 [Escherichia coli]	gb|CAA53242.1|ARO:3001402|OXA-7 [Escherichia coli]
Merged2_5217178_1-408	gb|AAK49460.1|ARO:3001429|OXA-35	48.5	136	67	2	1	402	107	241	3.7e-31	127.9	gb|AAK49460.1|ARO:3001429|OXA-35 [Pseudomonas aeruginosa]	gb|AAK49460.1|ARO:3001429|OXA-35 [Pseudomonas aeruginosa]
Merged2_5217178_1-408	gb|AAC46344.1|ARO:3001408|OXA-13	48.5	136	67	2	1	402	107	241	3.7e-31	127.9	gb|AAC46344.1|ARO:3001408|OXA-13 [Pseudomonas aeruginosa]	gb|AAC46344.1|ARO:3001408|OXA-13 [Pseudomonas aeruginosa]
Merged2_5217178_1-408	gb|CAL85435.1|ARO:3001439|OXA-101	48.5	136	67	2	1	402	107	241	3.7e-31	127.9	gb|CAL85435.1|ARO:3001439|OXA-101 [Citrobacter freundii]	gb|CAL85435.1|ARO:3001439|OXA-101 [Citrobacter freundii]
Merged2_5217178_1-408	gb|AAR32651.1|ARO:3001795|OXA-56	48.5	136	67	2	1	402	107	241	4.8e-31	127.5	gb|AAR32651.1|ARO:3001795|OXA-56 [Pseudomonas aeruginosa]	gb|AAR32651.1|ARO:3001795|OXA-56 [Pseudomonas aeruginosa]
Merged2_5217178_1-408	gb|CCE94500.1|ARO:3001502|OXA-256	48.5	136	67	2	1	402	107	241	8.3e-31	126.7	gb|CCE94500.1|ARO:3001502|OXA-256 [Enterobacter cloacae]	gb|CCE94500.1|ARO:3001502|OXA-256 [Enterobacter cloacae]
Merged2_5217178_1-408	gb|AFN20670.1|ARO:3001499|OXA-240	48.5	136	67	2	1	402	107	241	8.3e-31	126.7	gb|AFN20670.1|ARO:3001499|OXA-240 [Pseudomonas aeruginosa]	gb|AFN20670.1|ARO:3001499|OXA-240 [Pseudomonas aeruginosa]
Merged2_5217178_1-408	gb|BAR45714.1|ARO:3003610|OXA-454	48.5	136	67	2	1	402	107	241	8.3e-31	126.7	gb|BAR45714.1|ARO:3003610|OXA-454 [Delftia acidovorans]	gb|BAR45714.1|ARO:3003610|OXA-454 [Delftia acidovorans]
Merged2_5217178_1-408	gb|ABI63579.1|ARO:3001412|OXA-17	48.5	136	67	2	1	402	107	241	8.3e-31	126.7	gb|ABI63579.1|ARO:3001412|OXA-17 [Klebsiella pneumoniae] Partial	gb|ABI63579.1|ARO:3001412|OXA-17 [Klebsiella pneumoniae] Partial
Merged2_5217178_1-408	gb|AAG45720.1|ARO:3001405|OXA-10	48.5	136	67	2	1	402	107	241	8.3e-31	126.7	gb|AAG45720.1|ARO:3001405|OXA-10 [Escherichia coli]	gb|AAG45720.1|ARO:3001405|OXA-10 [Escherichia coli]
Merged2_5217178_1-408	gb|CAH69530.1|ARO:3001798|OXA-74	48.5	136	67	2	1	402	107	241	8.3e-31	126.7	gb|CAH69530.1|ARO:3001798|OXA-74 [Pseudomonas aeruginosa]	gb|CAH69530.1|ARO:3001798|OXA-74 [Pseudomonas aeruginosa]
Merged2_5217178_1-408	gb|OWG16436.1|ARO:3004489|OXA-663	48.5	136	67	2	1	402	107	241	8.3e-31	126.7	gb|OWG16436.1|ARO:3004489|OXA-663 [Klebsiella pneumoniae BIDMC 35]	gb|OWG16436.1|ARO:3004489|OXA-663 [Klebsiella pneumoniae BIDMC 35]
Merged2_5217178_1-408	gb|AHC31001.1|ARO:3001807|OXA-246	48.5	136	67	2	1	402	107	241	1.1e-30	126.3	gb|AHC31001.1|ARO:3001807|OXA-246 [Pseudomonas aeruginosa]	gb|AHC31001.1|ARO:3001807|OXA-246 [Pseudomonas aeruginosa]
Merged2_5217178_1-408	gb|CAA41211.1|ARO:3001400|OXA-5	48.1	135	67	2	4	402	108	241	1.4e-30	125.9	gb|CAA41211.1|ARO:3001400|OXA-5 [Pseudomonas aeruginosa]	gb|CAA41211.1|ARO:3001400|OXA-5 [Pseudomonas aeruginosa]
Merged2_5217178_1-408	gb|AAD02245.1|ARO:3001414|OXA-19	47.8	136	68	2	1	402	107	241	2.4e-30	125.2	gb|AAD02245.1|ARO:3001414|OXA-19 [Pseudomonas aeruginosa]	gb|AAD02245.1|ARO:3001414|OXA-19 [Pseudomonas aeruginosa]
Merged2_5217178_1-408	gb|AID67109.1|ARO:3001495|OXA-233	47.8	136	68	2	1	402	107	241	3.1e-30	124.8	gb|AID67109.1|ARO:3001495|OXA-233 [Citrobacter freundii]	gb|AID67109.1|ARO:3001495|OXA-233 [Citrobacter freundii]
Merged2_5217178_1-408	gb|ABY79006.1|ARO:3001803|OXA-142	47.8	136	68	2	1	402	107	241	5.4e-30	124.0	gb|ABY79006.1|ARO:3001803|OXA-142 [Pseudomonas aeruginosa]	gb|ABY79006.1|ARO:3001803|OXA-142 [Pseudomonas aeruginosa]
Merged2_5217178_1-408	gb|AHX74209.1|ARO:3001409|OXA-14	47.8	136	68	2	1	402	107	241	5.4e-30	124.0	gb|AHX74209.1|ARO:3001409|OXA-14 [Pseudomonas aeruginosa]	gb|AHX74209.1|ARO:3001409|OXA-14 [Pseudomonas aeruginosa]
Merged2_5217178_1-408	gb|AMB19637.1|ARO:3001555|OXA-368	47.8	136	68	2	1	402	107	241	5.4e-30	124.0	gb|AMB19637.1|ARO:3001555|OXA-368 [Aeromonas sobria]	gb|AMB19637.1|ARO:3001555|OXA-368 [Aeromonas sobria]
Merged2_5217178_1-408	gb|QHT72948.1|ARO:3005094|OXA-898	45.1	133	71	1	4	402	115	245	7.0e-30	123.6	gb|QHT72948.1|ARO:3005094|OXA-898 [Ralstonia pickettii]	gb|QHT72948.1|ARO:3005094|OXA-898 [Ralstonia pickettii]
Merged2_5217178_1-408	gb|ADV41666.1|ARO:3001475|OXA-183	47.1	136	69	2	1	402	107	241	9.1e-30	123.2	gb|ADV41666.1|ARO:3001475|OXA-183 [Pseudomonas aeruginosa]	gb|ADV41666.1|ARO:3001475|OXA-183 [Pseudomonas aeruginosa]
Merged2_5217178_1-408	gb|AAB97924.1|ARO:3001411|OXA-16	47.1	136	69	2	1	402	98	232	1.6e-29	122.5	gb|AAB97924.1|ARO:3001411|OXA-16 [Pseudomonas aeruginosa] Partial	gb|AAB97924.1|ARO:3001411|OXA-16 [Pseudomonas aeruginosa] Partial
Merged2_5217178_1-408	gb|AER57903.1|ARO:3001500|OXA-251	47.8	136	68	2	1	402	107	241	1.6e-29	122.5	gb|AER57903.1|ARO:3001500|OXA-251 [Pseudomonas aeruginosa]	gb|AER57903.1|ARO:3001500|OXA-251 [Pseudomonas aeruginosa]
Merged2_5217178_1-408	gb|BAQ55594.1|ARO:3003600|OXA-444	44.4	133	72	1	4	402	115	245	2.7e-29	121.7	gb|BAQ55594.1|ARO:3003600|OXA-444 [Ralstonia mannitolilytica]	gb|BAQ55594.1|ARO:3003600|OXA-444 [Ralstonia mannitolilytica]
Merged2_5217237_2-505	gb|AAC75137.1|ARO:3000794|mdtC	58.7	155	63	1	40	504	510	663	1.0e-46	179.9	gb|AAC75137.1|ARO:3000794|mdtC [Escherichia coli str. K-12 substr. MG1655]	gb|AAC75137.1|ARO:3000794|mdtC [Escherichia coli str. K-12 substr. MG1655]
Merged2_5217237_2-505	gb|AAG05914|ARO:3004075|MuxC	46.7	165	85	2	16	504	505	668	8.6e-38	150.2	gb|AAG05914|ARO:3004075|MuxC [Pseudomonas aeruginosa PAO1]	gb|AAG05914|ARO:3004075|MuxC [Pseudomonas aeruginosa PAO1]
Merged2_5217291_3137-5899	gb|ADP36409.1|ARO:3003730|Bifidobacteria	53.2	971	384	17	1	2709	135	1103	2.0e-290	991.9	gb|ADP36409.1|ARO:3003730|Bifidobacteria intrinsic ileS conferring resistance to mupirocin [Bifidobacterium bifidum PRL2010]	gb|ADP36409.1|ARO:3003730|Bifidobacteria intrinsic ileS conferring resistance to mupirocin [Bifidobacterium bifidum PRL2010]
Merged2_5217303_109-393	gb|AAF67494.2|ARO:3002522|novA	48.8	82	37	1	4	249	517	593	1.1e-13	69.3	gb|AAF67494.2|ARO:3002522|novA [Streptomyces niveus]	gb|AAF67494.2|ARO:3002522|novA [Streptomyces niveus]
Merged2_5217344_719-1453	gb|AAV85982.1|ARO:3000535|macB	42.3	227	126	2	64	732	3	228	1.3e-42	166.8	gb|AAV85982.1|ARO:3000535|macB [Neisseria gonorrhoeae]	gb|AAV85982.1|ARO:3000535|macB [Neisseria gonorrhoeae]
Merged2_5217555_2-391	gb|CCP46065.1|ARO:3000816|mtrA	47.2	125	52	3	16	390	50	160	1.3e-25	109.4	gb|CCP46065.1|ARO:3000816|mtrA [Mycobacterium tuberculosis H37Rv]	gb|CCP46065.1|ARO:3000816|mtrA [Mycobacterium tuberculosis H37Rv]
Merged2_5217555_2-391	gb|BAA15935.1|ARO:3000828|baeR	54.1	85	30	1	7	261	52	127	6.7e-22	97.1	gb|BAA15935.1|ARO:3000828|baeR [Escherichia coli str. K-12 substr. W3110]	gb|BAA15935.1|ARO:3000828|baeR [Escherichia coli str. K-12 substr. W3110]
Merged2_5217555_2-391	gb|AAG05188.1|ARO:3005068|ParR	43.2	125	59	3	16	390	51	163	2.5e-21	95.1	gb|AAG05188.1|ARO:3005068|ParR [Pseudomonas aeruginosa PAO1]	gb|AAG05188.1|ARO:3005068|ParR [Pseudomonas aeruginosa PAO1]
Merged2_5217580_104-343	gb|AEA37904.1|ARO:3003112|lsaC	40.0	45	27	0	106	240	320	364	2.1e-05	41.6	gb|AEA37904.1|ARO:3003112|lsaC [Streptococcus agalactiae]	gb|AEA37904.1|ARO:3003112|lsaC [Streptococcus agalactiae]
Merged2_5217599_1367-2053	gb|CCP46065.1|ARO:3000816|mtrA	49.3	221	109	2	7	669	7	224	3.4e-53	201.8	gb|CCP46065.1|ARO:3000816|mtrA [Mycobacterium tuberculosis H37Rv]	gb|CCP46065.1|ARO:3000816|mtrA [Mycobacterium tuberculosis H37Rv]
Merged2_5217636_2-877	gb|BAA07390.1|ARO:3002893|tcr3	40.8	260	145	4	100	858	4	261	2.1e-39	156.4	gb|BAA07390.1|ARO:3002893|tcr3 [Kitasatospora aureofaciens]	gb|BAA07390.1|ARO:3002893|tcr3 [Kitasatospora aureofaciens]
Merged2_5217701_2-550	gb|AAF67494.2|ARO:3002522|novA	54.2	179	81	1	16	549	359	537	8.2e-50	190.3	gb|AAF67494.2|ARO:3002522|novA [Streptomyces niveus]	gb|AAF67494.2|ARO:3002522|novA [Streptomyces niveus]
Merged2_5217701_2-550	gb|CDO61516.1|ARO:3003949|efrB	48.6	175	90	0	16	540	166	340	1.4e-46	179.5	gb|CDO61516.1|ARO:3003949|efrB [Enterococcus faecium]	gb|CDO61516.1|ARO:3003949|efrB [Enterococcus faecium]
Merged2_5217701_2-550	gb|AAC74000.1|ARO:3003950|msbA	50.8	181	85	3	16	549	340	519	3.9e-44	171.4	gb|AAC74000.1|ARO:3003950|msbA [Escherichia coli str. K-12 substr. MG1655]	gb|AAC74000.1|ARO:3003950|msbA [Escherichia coli str. K-12 substr. MG1655]
Merged2_5217701_2-550	gb|AYV52072.1|ARO:3002882|lmrD	44.9	176	97	0	22	549	425	600	3.1e-41	161.8	gb|AYV52072.1|ARO:3002882|lmrD [Lactococcus lactis]	gb|AYV52072.1|ARO:3002882|lmrD [Lactococcus lactis]
Merged2_5217701_2-550	gb|AET10445.1|ARO:3004033|tetB(46)	42.5	174	100	0	28	549	341	514	7.4e-35	140.6	gb|AET10445.1|ARO:3004033|tetB(46) [Streptococcus australis]	gb|AET10445.1|ARO:3004033|tetB(46) [Streptococcus australis]
Merged2_5217701_2-550	gb|DAC81085.1|ARO:3005088|msrH	50.0	30	15	0	67	156	310	339	1.2e-03	37.0	gb|DAC81085.1|ARO:3005088|msrH [Macrococcus canis]	gb|DAC81085.1|ARO:3005088|msrH [Macrococcus canis]
Merged2_5217727_3-230	gb|ALV80601.1|ARO:3003801|bcr-1	50.0	64	32	0	37	228	17	80	1.4e-11	62.0	gb|ALV80601.1|ARO:3003801|bcr-1 [Pseudomonas aeruginosa]	gb|ALV80601.1|ARO:3003801|bcr-1 [Pseudomonas aeruginosa]
Merged2_5217788_3-2009	gb|AAC73788.1|ARO:3003841|kdpE	47.7	222	114	1	61	726	4	223	9.9e-53	201.8	gb|AAC73788.1|ARO:3003841|kdpE [Escherichia coli str. K-12 substr. MG1655]	gb|AAC73788.1|ARO:3003841|kdpE [Escherichia coli str. K-12 substr. MG1655]
Merged2_5217807_2-298	gb|APB03219.1|ARO:3003986|TaeA	43.2	44	25	0	163	294	440	483	1.1e-03	36.2	gb|APB03219.1|ARO:3003986|TaeA [Paenibacillus sp. LC231]	gb|APB03219.1|ARO:3003986|TaeA [Paenibacillus sp. LC231]
Merged2_5217986_2-454	gb|AAD04032.1|ARO:3002892|otr(B)	42.3	78	41	1	220	453	22	95	1.5e-09	56.2	gb|AAD04032.1|ARO:3002892|otr(B) [Streptomyces rimosus]	gb|AAD04032.1|ARO:3002892|otr(B) [Streptomyces rimosus]
Merged2_5217986_2-454	gb|BAA07390.1|ARO:3002893|tcr3	40.3	77	42	1	220	450	27	99	2.2e-08	52.4	gb|BAA07390.1|ARO:3002893|tcr3 [Kitasatospora aureofaciens]	gb|BAA07390.1|ARO:3002893|tcr3 [Kitasatospora aureofaciens]
Merged2_5218017_3-401	gb|AAG06465.1|ARO:3005063|cprR	43.6	133	72	2	1	393	5	136	2.6e-21	95.1	gb|AAG06465.1|ARO:3005063|cprR [Pseudomonas aeruginosa PAO1]	gb|AAG06465.1|ARO:3005063|cprR [Pseudomonas aeruginosa PAO1]
Merged2_5218027_1455-2171	gb|CCP46065.1|ARO:3000816|mtrA	47.1	227	113	3	28	705	7	227	1.2e-53	203.4	gb|CCP46065.1|ARO:3000816|mtrA [Mycobacterium tuberculosis H37Rv]	gb|CCP46065.1|ARO:3000816|mtrA [Mycobacterium tuberculosis H37Rv]
Merged2_5218027_1455-2171	gb|AAD51348.1|ARO:3003066|smeR	41.2	233	129	2	10	705	4	229	4.4e-43	168.3	gb|AAD51348.1|ARO:3003066|smeR [Stenotrophomonas maltophilia]	gb|AAD51348.1|ARO:3003066|smeR [Stenotrophomonas maltophilia]
Merged2_5218242_575-892	gb|AKA86814|ARO:3003746|optrA	44.4	45	25	0	109	243	361	405	1.1e-06	46.2	gb|AKA86814|ARO:3003746|optrA [Enterococcus faecalis]	gb|AKA86814|ARO:3003746|optrA [Enterococcus faecalis]
Merged2_5218303_1-324	gb|QHW12375.1|ARO:3005087|msrF	61.3	31	12	0	10	102	34	64	8.6e-07	46.6	gb|QHW12375.1|ARO:3005087|msrF [Macrococcus canis]	gb|QHW12375.1|ARO:3005087|msrF [Macrococcus canis]
Merged2_5218303_1-324	gb|ABX00624.1|ARO:3002881|lmrC	61.3	31	12	0	4	96	368	398	5.6e-06	43.9	gb|ABX00624.1|ARO:3002881|lmrC [Streptomyces lincolnensis]	gb|ABX00624.1|ARO:3002881|lmrC [Streptomyces lincolnensis]
Merged2_5218303_1-324	gb|ANZ79241.1|ARO:3004036|tetB(60)	53.1	32	15	0	1	96	368	399	9.5e-06	43.1	gb|ANZ79241.1|ARO:3004036|tetB(60) [uncultured bacterium]	gb|ANZ79241.1|ARO:3004036|tetB(60) [uncultured bacterium]
Merged2_5218303_1-324	gb|AEO25219.1|ARO:3004651|lin	43.9	41	23	0	10	132	32	72	2.1e-05	42.0	gb|AEO25219.1|ARO:3004651|lin [Listeria monocytogenes FSL R2-561]	gb|AEO25219.1|ARO:3004651|lin [Listeria monocytogenes FSL R2-561]
Merged2_5218303_1-324	gb|AET10445.1|ARO:3004033|tetB(46)	45.9	37	20	0	1	111	365	401	2.1e-05	42.0	gb|AET10445.1|ARO:3004033|tetB(46) [Streptococcus australis]	gb|AET10445.1|ARO:3004033|tetB(46) [Streptococcus australis]
Merged2_5218345_558-1010	gb|AAC73788.1|ARO:3003841|kdpE	52.4	147	68	1	1	435	76	222	2.2e-40	158.7	gb|AAC73788.1|ARO:3003841|kdpE [Escherichia coli str. K-12 substr. MG1655]	gb|AAC73788.1|ARO:3003841|kdpE [Escherichia coli str. K-12 substr. MG1655]
Merged2_5218351_533-808	gb|AAF67494.2|ARO:3002522|novA	59.0	78	32	0	4	237	516	593	1.4e-18	85.5	gb|AAF67494.2|ARO:3002522|novA [Streptomyces niveus]	gb|AAF67494.2|ARO:3002522|novA [Streptomyces niveus]
Merged2_5218543_2-700	gb|APB03218.1|ARO:3003984|BahA	49.6	238	110	3	1	696	236	469	3.2e-67	248.4	gb|APB03218.1|ARO:3003984|BahA [Paenibacillus sp. LC231]	gb|APB03218.1|ARO:3003984|BahA [Paenibacillus sp. LC231]
Merged2_5218549_1-756	gb|BAE06006.1|ARO:3003705|mexN	43.8	251	141	0	1	753	78	328	2.7e-59	222.2	gb|BAE06006.1|ARO:3003705|mexN [Pseudomonas aeruginosa]	gb|BAE06006.1|ARO:3003705|mexN [Pseudomonas aeruginosa]
Merged2_5218549_1-756	gb|AAG05915.1|ARO:3004074|MuxB	45.4	251	137	0	1	753	74	324	7.8e-59	220.7	gb|AAG05915.1|ARO:3004074|MuxB [Pseudomonas aeruginosa PAO1]	gb|AAG05915.1|ARO:3004074|MuxB [Pseudomonas aeruginosa PAO1]
Merged2_5218549_1-756	gb|AAC75136.1|ARO:3000793|mdtB	41.5	248	145	0	10	753	86	333	2.9e-53	202.2	gb|AAC75136.1|ARO:3000793|mdtB [Escherichia coli str. K-12 substr. MG1655]	gb|AAC75136.1|ARO:3000793|mdtB [Escherichia coli str. K-12 substr. MG1655]
Merged2_5218549_1-756	gb|AAG05914|ARO:3004075|MuxC	41.1	253	147	1	1	753	74	326	5.6e-49	188.0	gb|AAG05914|ARO:3004075|MuxC [Pseudomonas aeruginosa PAO1]	gb|AAG05914|ARO:3004075|MuxC [Pseudomonas aeruginosa PAO1]
Merged2_5218701_3-308	gb|AAF67494.2|ARO:3002522|novA	66.3	98	33	0	4	297	487	584	7.8e-34	136.3	gb|AAF67494.2|ARO:3002522|novA [Streptomyces niveus]	gb|AAF67494.2|ARO:3002522|novA [Streptomyces niveus]
Merged2_5218701_3-308	gb|AAC74000.1|ARO:3003950|msbA	64.3	98	35	0	4	297	469	566	6.9e-30	123.2	gb|AAC74000.1|ARO:3003950|msbA [Escherichia coli str. K-12 substr. MG1655]	gb|AAC74000.1|ARO:3003950|msbA [Escherichia coli str. K-12 substr. MG1655]
Merged2_5218701_3-308	gb|ANZ79241.1|ARO:3004036|tetB(60)	58.6	99	41	0	1	297	466	564	7.1e-27	113.2	gb|ANZ79241.1|ARO:3004036|tetB(60) [uncultured bacterium]	gb|ANZ79241.1|ARO:3004036|tetB(60) [uncultured bacterium]
Merged2_5218701_3-308	gb|AAK76136.1|ARO:3000025|patB	51.0	100	49	0	7	306	475	574	1.3e-23	102.4	gb|AAK76136.1|ARO:3000025|patB [Streptococcus pneumoniae TIGR4]	gb|AAK76136.1|ARO:3000025|patB [Streptococcus pneumoniae TIGR4]
Merged2_5218701_3-308	gb|ANZ79240.1|ARO:3004035|tetA(60)	52.1	96	46	0	10	297	464	559	1.4e-22	99.0	gb|ANZ79240.1|ARO:3004035|tetA(60) [uncultured bacterium]	gb|ANZ79240.1|ARO:3004035|tetA(60) [uncultured bacterium]
Merged2_5218812_1-1710	gb|AAG05915.1|ARO:3004074|MuxB	51.7	569	275	0	1	1707	1	569	9.1e-156	543.9	gb|AAG05915.1|ARO:3004074|MuxB [Pseudomonas aeruginosa PAO1]	gb|AAG05915.1|ARO:3004074|MuxB [Pseudomonas aeruginosa PAO1]
Merged2_5218812_1-1710	gb|AAC75136.1|ARO:3000793|mdtB	49.8	566	284	0	10	1707	13	578	4.4e-150	525.0	gb|AAC75136.1|ARO:3000793|mdtB [Escherichia coli str. K-12 substr. MG1655]	gb|AAC75136.1|ARO:3000793|mdtB [Escherichia coli str. K-12 substr. MG1655]
Merged2_5218812_1-1710	gb|BAE06006.1|ARO:3003705|mexN	48.2	568	289	1	7	1710	7	569	2.6e-142	499.2	gb|BAE06006.1|ARO:3003705|mexN [Pseudomonas aeruginosa]	gb|BAE06006.1|ARO:3003705|mexN [Pseudomonas aeruginosa]
Merged2_5218812_1-1710	gb|AAG05914|ARO:3004075|MuxC	46.1	571	306	1	1	1707	1	571	4.9e-133	468.4	gb|AAG05914|ARO:3004075|MuxC [Pseudomonas aeruginosa PAO1]	gb|AAG05914|ARO:3004075|MuxC [Pseudomonas aeruginosa PAO1]
Merged2_5218812_1-1710	gb|AAC75137.1|ARO:3000794|mdtC	45.3	569	310	1	1	1707	1	568	3.3e-129	455.7	gb|AAC75137.1|ARO:3000794|mdtC [Escherichia coli str. K-12 substr. MG1655]	gb|AAC75137.1|ARO:3000794|mdtC [Escherichia coli str. K-12 substr. MG1655]
Merged2_5218824_1-531	gb|BAA11237.1|ARO:3000254|emrY	43.3	171	89	1	7	519	80	242	4.5e-37	147.9	gb|BAA11237.1|ARO:3000254|emrY [Escherichia coli]	gb|BAA11237.1|ARO:3000254|emrY [Escherichia coli]
Merged2_5218824_1-531	gb|AAC75733.1|ARO:3000074|emrB	41.4	174	94	1	7	528	76	241	2.2e-36	145.6	gb|AAC75733.1|ARO:3000074|emrB [Escherichia coli str. K-12 substr. MG1655]	gb|AAC75733.1|ARO:3000074|emrB [Escherichia coli str. K-12 substr. MG1655]
Merged2_5218824_1-531	gb|EOU56998.1|ARO:3004597|Klebsiella	41.4	174	94	1	7	528	76	241	2.2e-36	145.6	gb|EOU56998.1|ARO:3004597|Klebsiella pneumoniae KpnH [Escherichia coli KTE14]	gb|EOU56998.1|ARO:3004597|Klebsiella pneumoniae KpnH [Escherichia coli KTE14]
Merged2_5218824_1-531	gb|AAF40764.1|ARO:3003962|farB	40.2	174	96	2	7	528	75	240	9.4e-35	140.2	gb|AAF40764.1|ARO:3003962|farB [Neisseria meningitidis MC58]	gb|AAF40764.1|ARO:3003962|farB [Neisseria meningitidis MC58]
Merged2_5218840_1-339	gb|AHA41505.1|ARO:3002930|vanRO	55.5	110	49	0	10	339	78	187	2.1e-27	115.2	gb|AHA41505.1|ARO:3002930|vanRO [Rhodococcus hoagii]	gb|AHA41505.1|ARO:3002930|vanRO [Rhodococcus hoagii]
Merged2_5218873_1-1239	gb|AAG05915.1|ARO:3004074|MuxB	66.4	414	138	1	1	1239	231	644	2.0e-144	505.8	gb|AAG05915.1|ARO:3004074|MuxB [Pseudomonas aeruginosa PAO1]	gb|AAG05915.1|ARO:3004074|MuxB [Pseudomonas aeruginosa PAO1]
Merged2_5218873_1-1239	gb|AAC75136.1|ARO:3000793|mdtB	60.6	414	162	1	1	1239	240	653	6.2e-130	457.6	gb|AAC75136.1|ARO:3000793|mdtB [Escherichia coli str. K-12 substr. MG1655]	gb|AAC75136.1|ARO:3000793|mdtB [Escherichia coli str. K-12 substr. MG1655]
Merged2_5218873_1-1239	gb|AAC75137.1|ARO:3000794|mdtC	50.1	413	200	4	4	1239	232	639	1.3e-98	353.6	gb|AAC75137.1|ARO:3000794|mdtC [Escherichia coli str. K-12 substr. MG1655]	gb|AAC75137.1|ARO:3000794|mdtC [Escherichia coli str. K-12 substr. MG1655]
Merged2_5218873_1-1239	gb|AAG05914|ARO:3004075|MuxC	47.2	415	216	2	1	1239	231	644	5.3e-97	348.2	gb|AAG05914|ARO:3004075|MuxC [Pseudomonas aeruginosa PAO1]	gb|AAG05914|ARO:3004075|MuxC [Pseudomonas aeruginosa PAO1]
Merged2_5218873_1-1239	gb|BAE06006.1|ARO:3003705|mexN	47.5	415	210	3	1	1239	235	643	5.7e-91	328.2	gb|BAE06006.1|ARO:3003705|mexN [Pseudomonas aeruginosa]	gb|BAE06006.1|ARO:3003705|mexN [Pseudomonas aeruginosa]
Merged2_5218911_1-438	gb|AAG05915.1|ARO:3004074|MuxB	59.0	144	58	1	10	438	501	644	3.3e-41	161.4	gb|AAG05915.1|ARO:3004074|MuxB [Pseudomonas aeruginosa PAO1]	gb|AAG05915.1|ARO:3004074|MuxB [Pseudomonas aeruginosa PAO1]
Merged2_5218911_1-438	gb|AAC75136.1|ARO:3000793|mdtB	55.1	147	65	1	1	438	507	653	1.2e-35	142.9	gb|AAC75136.1|ARO:3000793|mdtB [Escherichia coli str. K-12 substr. MG1655]	gb|AAC75136.1|ARO:3000793|mdtB [Escherichia coli str. K-12 substr. MG1655]
Merged2_5218911_1-438	gb|AAC75137.1|ARO:3000794|mdtC	42.2	147	75	5	13	438	498	639	1.1e-20	93.2	gb|AAC75137.1|ARO:3000794|mdtC [Escherichia coli str. K-12 substr. MG1655]	gb|AAC75137.1|ARO:3000794|mdtC [Escherichia coli str. K-12 substr. MG1655]
Merged2_5218989_3-467	gb|BAE78084.1|ARO:3003548|mdtN	42.7	75	39	1	244	456	38	112	2.0e-09	55.8	gb|BAE78084.1|ARO:3003548|mdtN [Escherichia coli str. K-12 substr. W3110]	gb|BAE78084.1|ARO:3003548|mdtN [Escherichia coli str. K-12 substr. W3110]
Merged2_5219039_3-215	gb|AAX14802.1|ARO:3000781|adeJ	41.5	53	26	2	13	171	1010	1057	1.7e-03	35.0	gb|AAX14802.1|ARO:3000781|adeJ [Acinetobacter baumannii]	gb|AAX14802.1|ARO:3000781|adeJ [Acinetobacter baumannii]
Merged2_5219102_1-603	gb|ABO11759.2|ARO:3004573|Acinetobacter	49.8	205	98	3	4	603	29	233	3.1e-50	191.8	gb|ABO11759.2|ARO:3004573|Acinetobacter baumannii AbaF [Acinetobacter baumannii ATCC 17978]	gb|ABO11759.2|ARO:3004573|Acinetobacter baumannii AbaF [Acinetobacter baumannii ATCC 17978]
Merged2_5219185_3-902	gb|AAA74437.1|ARO:3000378|MexB	68.5	298	94	0	7	900	703	1000	7.2e-112	397.1	gb|AAA74437.1|ARO:3000378|MexB [Pseudomonas aeruginosa]	gb|AAA74437.1|ARO:3000378|MexB [Pseudomonas aeruginosa]
Merged2_5219185_3-902	gb|AAC73564.1|ARO:3000216|acrB	65.6	302	102	2	1	900	701	1002	8.6e-105	373.6	gb|AAC73564.1|ARO:3000216|acrB [Escherichia coli str. K-12 substr. MG1655]	gb|AAC73564.1|ARO:3000216|acrB [Escherichia coli str. K-12 substr. MG1655]
Merged2_5219185_3-902	gb|BAA16344.1|ARO:3000491|acrD	63.0	300	111	0	1	900	700	999	2.0e-101	362.5	gb|BAA16344.1|ARO:3000491|acrD [Escherichia coli str. K-12 substr. W3110]	gb|BAA16344.1|ARO:3000491|acrD [Escherichia coli str. K-12 substr. W3110]
Merged2_5219185_3-902	gb|CAC14595.1|ARO:3003056|smeE	60.0	300	120	0	1	900	704	1003	9.8e-101	360.1	gb|CAC14595.1|ARO:3003056|smeE [Stenotrophomonas maltophilia]	gb|CAC14595.1|ARO:3003056|smeE [Stenotrophomonas maltophilia]
Merged2_5219185_3-902	gb|AAX14802.1|ARO:3000781|adeJ	58.4	310	118	2	4	900	704	1013	1.1e-96	346.7	gb|AAX14802.1|ARO:3000781|adeJ [Acinetobacter baumannii]	gb|AAX14802.1|ARO:3000781|adeJ [Acinetobacter baumannii]
Merged2_5219185_3-902	gb|AAC76298.1|ARO:3000502|acrF	61.3	297	114	1	13	900	705	1001	3.3e-96	345.1	gb|AAC76298.1|ARO:3000502|acrF [Escherichia coli str. K-12 substr. MG1655]	gb|AAC76298.1|ARO:3000502|acrF [Escherichia coli str. K-12 substr. MG1655]
Merged2_5219185_3-902	gb|AAC76539.1|ARO:3000796|mdtF	61.3	297	114	1	13	900	704	1000	7.3e-96	344.0	gb|AAC76539.1|ARO:3000796|mdtF [Escherichia coli str. K-12 substr. MG1655]	gb|AAC76539.1|ARO:3000796|mdtF [Escherichia coli str. K-12 substr. MG1655]
Merged2_5219185_3-902	gb|AAD51345.1|ARO:3003052|smeB	51.5	299	145	0	4	900	705	1003	2.3e-81	295.8	gb|AAD51345.1|ARO:3003052|smeB [Stenotrophomonas maltophilia]	gb|AAD51345.1|ARO:3003052|smeB [Stenotrophomonas maltophilia]
Merged2_5219185_3-902	gb|AAB41957.1|ARO:3000801|MexD	53.3	291	135	1	28	900	708	997	6.6e-81	294.3	gb|AAB41957.1|ARO:3000801|MexD [Pseudomonas aeruginosa]	gb|AAB41957.1|ARO:3000801|MexD [Pseudomonas aeruginosa]
Merged2_5219185_3-902	gb|EGP45231.1|ARO:3004144|AxyY	52.7	300	142	0	1	900	696	995	1.5e-80	293.1	gb|EGP45231.1|ARO:3004144|AxyY [Achromobacter insuavis AXX-A]	gb|EGP45231.1|ARO:3004144|AxyY [Achromobacter insuavis AXX-A]
Merged2_5219185_3-902	gb|CAH35802.1|ARO:3002983|amrB	54.3	300	137	0	1	900	696	995	1.9e-80	292.7	gb|CAH35802.1|ARO:3002983|amrB [Burkholderia pseudomallei K96243]	gb|CAH35802.1|ARO:3002983|amrB [Burkholderia pseudomallei K96243]
Merged2_5219185_3-902	gb|AAL14440.1|ARO:3000775|adeB	49.3	300	152	0	1	900	693	992	6.0e-74	271.2	gb|AAL14440.1|ARO:3000775|adeB [Acinetobacter baumannii]	gb|AAL14440.1|ARO:3000775|adeB [Acinetobacter baumannii]
Merged2_5219185_3-902	gb|AAF42062.1|ARO:3000811|mtrD	49.8	297	138	1	43	900	713	1009	8.1e-71	260.8	gb|AAF42062.1|ARO:3000811|mtrD [Neisseria meningitidis MC58]	gb|AAF42062.1|ARO:3000811|mtrD [Neisseria meningitidis MC58]
Merged2_5219185_3-902	gb|BAA34300.1|ARO:3003033|mexY	46.2	301	161	1	1	900	696	996	2.2e-60	226.1	gb|BAA34300.1|ARO:3003033|mexY [Pseudomonas aeruginosa PAO1]	gb|BAA34300.1|ARO:3003033|mexY [Pseudomonas aeruginosa PAO1]
Merged2_5219185_3-902	gb|CAJ77856.1|ARO:3000777|adeF	45.7	278	150	1	70	900	730	1007	6.0e-58	218.0	gb|CAJ77856.1|ARO:3000777|adeF [Acinetobacter baumannii AYE]	gb|CAJ77856.1|ARO:3000777|adeF [Acinetobacter baumannii AYE]
Merged2_5219185_3-902	gb|AAL19305.1|ARO:3000790|mdsB	40.9	301	177	1	1	900	710	1010	6.0e-58	218.0	gb|AAL19305.1|ARO:3000790|mdsB [Salmonella enterica subsp. enterica serovar Typhimurium str. LT2]	gb|AAL19305.1|ARO:3000790|mdsB [Salmonella enterica subsp. enterica serovar Typhimurium str. LT2]
Merged2_5219185_3-902	gb|ABS43151.1|ARO:3000784|cmeB	41.4	302	175	2	1	900	696	997	1.7e-57	216.5	gb|ABS43151.1|ARO:3000784|cmeB [Campylobacter jejuni subsp. doylei 269.97]	gb|ABS43151.1|ARO:3000784|cmeB [Campylobacter jejuni subsp. doylei 269.97]
Merged2_5219185_3-902	gb|AAB58161.1|ARO:3003010|ceoB	45.0	278	152	1	70	900	732	1009	6.6e-57	214.5	gb|AAB58161.1|ARO:3003010|ceoB [Burkholderia cepacia]	gb|AAB58161.1|ARO:3003010|ceoB [Burkholderia cepacia]
Merged2_5219185_3-902	gb|AAG05882.1|ARO:3000804|MexF	42.8	278	158	1	70	900	735	1012	1.5e-56	213.4	gb|AAG05882.1|ARO:3000804|MexF [Pseudomonas aeruginosa PAO1]	gb|AAG05882.1|ARO:3000804|MexF [Pseudomonas aeruginosa PAO1]
Merged2_5219185_3-902	gb|BAE06008.1|ARO:3003699|mexQ	42.5	273	156	1	70	885	726	998	7.3e-56	211.1	gb|BAE06008.1|ARO:3003699|mexQ [Pseudomonas aeruginosa]	gb|BAE06008.1|ARO:3003699|mexQ [Pseudomonas aeruginosa]
Merged2_5219185_3-902	gb|AAP43110.2|ARO:3003923|oqxB	41.6	274	158	2	70	885	729	1002	4.5e-53	201.8	gb|AAP43110.2|ARO:3003923|oqxB [Escherichia coli]	gb|AAP43110.2|ARO:3003923|oqxB [Escherichia coli]
Merged2_5219214_3929-4897	gb|AAA26793|ARO:3003748|oleC	41.9	227	128	2	70	750	3	225	4.4e-38	152.1	gb|AAA26793|ARO:3003748|oleC [Streptomyces antibioticus]	gb|AAA26793|ARO:3003748|oleC [Streptomyces antibioticus]
Merged2_5219274_1-300	gb|AAA25293.1|ARO:3000192|tetS	40.0	90	54	0	31	300	43	132	3.5e-18	84.3	gb|AAA25293.1|ARO:3000192|tetS [Listeria monocytogenes]	gb|AAA25293.1|ARO:3000192|tetS [Listeria monocytogenes]
Merged2_5219274_1-300	gb|CAA37477.1|ARO:3002891|otr(A)	42.9	91	52	0	28	300	42	132	4.5e-18	84.0	gb|CAA37477.1|ARO:3002891|otr(A) [Streptomyces rimosus]	gb|CAA37477.1|ARO:3002891|otr(A) [Streptomyces rimosus]
Merged2_5219287_2-700	gb|AAK37618.1|ARO:3005008|Txr	45.1	206	110	1	7	624	47	249	9.4e-51	193.7	gb|AAK37618.1|ARO:3005008|Txr [Vibrio harveyi]	gb|AAK37618.1|ARO:3005008|Txr [Vibrio harveyi]
Merged2_5219293_1011-1769	gb|AAV85982.1|ARO:3000535|macB	43.7	199	111	1	109	705	23	220	1.5e-41	163.3	gb|AAV85982.1|ARO:3000535|macB [Neisseria gonorrhoeae]	gb|AAV85982.1|ARO:3000535|macB [Neisseria gonorrhoeae]
Merged2_5219346_1-348	gb|AAK76137.1|ARO:3000024|patA	44.7	47	26	0	70	210	345	391	1.4e-07	49.3	gb|AAK76137.1|ARO:3000024|patA [Streptococcus pneumoniae TIGR4]	gb|AAK76137.1|ARO:3000024|patA [Streptococcus pneumoniae TIGR4]
Merged2_5219479_23-355	gb|AAC75136.1|ARO:3000793|mdtB	61.0	100	38	1	1	297	938	1037	1.1e-28	119.4	gb|AAC75136.1|ARO:3000793|mdtB [Escherichia coli str. K-12 substr. MG1655]	gb|AAC75136.1|ARO:3000793|mdtB [Escherichia coli str. K-12 substr. MG1655]
Merged2_5219479_23-355	gb|AAG05915.1|ARO:3004074|MuxB	72.1	86	23	1	1	255	929	1014	1.4e-28	119.0	gb|AAG05915.1|ARO:3004074|MuxB [Pseudomonas aeruginosa PAO1]	gb|AAG05915.1|ARO:3004074|MuxB [Pseudomonas aeruginosa PAO1]
Merged2_5219479_23-355	gb|AAG05914|ARO:3004075|MuxC	57.3	96	40	1	1	285	929	1024	5.9e-27	113.6	gb|AAG05914|ARO:3004075|MuxC [Pseudomonas aeruginosa PAO1]	gb|AAG05914|ARO:3004075|MuxC [Pseudomonas aeruginosa PAO1]
Merged2_5219479_23-355	gb|AAC75137.1|ARO:3000794|mdtC	66.3	86	28	1	1	255	924	1009	2.2e-26	111.7	gb|AAC75137.1|ARO:3000794|mdtC [Escherichia coli str. K-12 substr. MG1655]	gb|AAC75137.1|ARO:3000794|mdtC [Escherichia coli str. K-12 substr. MG1655]
Merged2_5219479_23-355	gb|BAE06006.1|ARO:3003705|mexN	64.0	86	30	1	1	255	930	1015	4.2e-25	107.5	gb|BAE06006.1|ARO:3003705|mexN [Pseudomonas aeruginosa]	gb|BAE06006.1|ARO:3003705|mexN [Pseudomonas aeruginosa]
Merged2_5219479_23-355	gb|AAP43110.2|ARO:3003923|oqxB	44.0	84	47	0	1	252	951	1034	4.9e-13	67.4	gb|AAP43110.2|ARO:3003923|oqxB [Escherichia coli]	gb|AAP43110.2|ARO:3003923|oqxB [Escherichia coli]
Merged2_5219522_2-376	gb|AAB58161.1|ARO:3003010|ceoB	60.8	125	49	0	1	375	487	611	2.6e-39	154.8	gb|AAB58161.1|ARO:3003010|ceoB [Burkholderia cepacia]	gb|AAB58161.1|ARO:3003010|ceoB [Burkholderia cepacia]
Merged2_5219522_2-376	gb|AAG05882.1|ARO:3000804|MexF	56.3	126	54	1	1	375	487	612	2.4e-32	131.7	gb|AAG05882.1|ARO:3000804|MexF [Pseudomonas aeruginosa PAO1]	gb|AAG05882.1|ARO:3000804|MexF [Pseudomonas aeruginosa PAO1]
Merged2_5219522_2-376	gb|AAP43110.2|ARO:3003923|oqxB	50.4	125	62	0	1	375	487	611	4.2e-29	120.9	gb|AAP43110.2|ARO:3003923|oqxB [Escherichia coli]	gb|AAP43110.2|ARO:3003923|oqxB [Escherichia coli]
Merged2_5219522_2-376	gb|AAL19305.1|ARO:3000790|mdsB	51.2	127	60	1	1	375	486	612	7.9e-28	116.7	gb|AAL19305.1|ARO:3000790|mdsB [Salmonella enterica subsp. enterica serovar Typhimurium str. LT2]	gb|AAL19305.1|ARO:3000790|mdsB [Salmonella enterica subsp. enterica serovar Typhimurium str. LT2]
Merged2_5219522_2-376	gb|CAJ77856.1|ARO:3000777|adeF	46.4	125	67	0	1	375	485	609	2.2e-22	98.6	gb|CAJ77856.1|ARO:3000777|adeF [Acinetobacter baumannii AYE]	gb|CAJ77856.1|ARO:3000777|adeF [Acinetobacter baumannii AYE]
Merged2_5219522_2-376	gb|BAE06008.1|ARO:3003699|mexQ	45.7	127	60	2	1	375	486	605	4.2e-21	94.4	gb|BAE06008.1|ARO:3003699|mexQ [Pseudomonas aeruginosa]	gb|BAE06008.1|ARO:3003699|mexQ [Pseudomonas aeruginosa]
Merged2_5219536_2-448	gb|CAJ77856.1|ARO:3000777|adeF	54.6	141	64	0	1	423	918	1058	2.5e-33	135.2	gb|CAJ77856.1|ARO:3000777|adeF [Acinetobacter baumannii AYE]	gb|CAJ77856.1|ARO:3000777|adeF [Acinetobacter baumannii AYE]
Merged2_5219536_2-448	gb|AAG05882.1|ARO:3000804|MexF	51.4	146	63	1	1	438	923	1060	1.6e-32	132.5	gb|AAG05882.1|ARO:3000804|MexF [Pseudomonas aeruginosa PAO1]	gb|AAG05882.1|ARO:3000804|MexF [Pseudomonas aeruginosa PAO1]
Merged2_5219536_2-448	gb|BAE06008.1|ARO:3003699|mexQ	58.3	127	53	0	1	381	914	1040	3.7e-32	131.3	gb|BAE06008.1|ARO:3003699|mexQ [Pseudomonas aeruginosa]	gb|BAE06008.1|ARO:3003699|mexQ [Pseudomonas aeruginosa]
Merged2_5219536_2-448	gb|AAL19305.1|ARO:3000790|mdsB	57.5	127	54	0	1	381	921	1047	4.8e-32	131.0	gb|AAL19305.1|ARO:3000790|mdsB [Salmonella enterica subsp. enterica serovar Typhimurium str. LT2]	gb|AAL19305.1|ARO:3000790|mdsB [Salmonella enterica subsp. enterica serovar Typhimurium str. LT2]
Merged2_5219536_2-448	gb|AAB58161.1|ARO:3003010|ceoB	59.3	108	44	0	1	324	920	1027	5.5e-28	117.5	gb|AAB58161.1|ARO:3003010|ceoB [Burkholderia cepacia]	gb|AAB58161.1|ARO:3003010|ceoB [Burkholderia cepacia]
Merged2_5219536_2-448	gb|AAL14440.1|ARO:3000775|adeB	48.0	123	64	0	1	369	903	1025	6.7e-26	110.5	gb|AAL14440.1|ARO:3000775|adeB [Acinetobacter baumannii]	gb|AAL14440.1|ARO:3000775|adeB [Acinetobacter baumannii]
Merged2_5219536_2-448	gb|AAP43110.2|ARO:3003923|oqxB	55.9	111	49	0	10	342	921	1031	8.8e-26	110.2	gb|AAP43110.2|ARO:3003923|oqxB [Escherichia coli]	gb|AAP43110.2|ARO:3003923|oqxB [Escherichia coli]
Merged2_5219536_2-448	gb|AAB41957.1|ARO:3000801|MexD	46.8	124	66	0	1	372	908	1031	1.1e-25	109.8	gb|AAB41957.1|ARO:3000801|MexD [Pseudomonas aeruginosa]	gb|AAB41957.1|ARO:3000801|MexD [Pseudomonas aeruginosa]
Merged2_5219536_2-448	gb|AAA74437.1|ARO:3000378|MexB	48.7	117	60	0	22	372	918	1034	2.6e-25	108.6	gb|AAA74437.1|ARO:3000378|MexB [Pseudomonas aeruginosa]	gb|AAA74437.1|ARO:3000378|MexB [Pseudomonas aeruginosa]
Merged2_5219536_2-448	gb|CAC14595.1|ARO:3003056|smeE	51.4	107	52	0	22	342	921	1027	8.2e-24	103.6	gb|CAC14595.1|ARO:3003056|smeE [Stenotrophomonas maltophilia]	gb|CAC14595.1|ARO:3003056|smeE [Stenotrophomonas maltophilia]
Merged2_5219536_2-448	gb|BAA16344.1|ARO:3000491|acrD	48.2	110	57	0	22	351	917	1026	1.1e-23	103.2	gb|BAA16344.1|ARO:3000491|acrD [Escherichia coli str. K-12 substr. W3110]	gb|BAA16344.1|ARO:3000491|acrD [Escherichia coli str. K-12 substr. W3110]
Merged2_5219536_2-448	gb|AAF42062.1|ARO:3000811|mtrD	52.9	102	48	0	37	342	932	1033	3.1e-23	101.7	gb|AAF42062.1|ARO:3000811|mtrD [Neisseria meningitidis MC58]	gb|AAF42062.1|ARO:3000811|mtrD [Neisseria meningitidis MC58]
Merged2_5219536_2-448	gb|AAD51345.1|ARO:3003052|smeB	47.2	125	64	1	22	390	921	1045	5.3e-23	100.9	gb|AAD51345.1|ARO:3003052|smeB [Stenotrophomonas maltophilia]	gb|AAD51345.1|ARO:3003052|smeB [Stenotrophomonas maltophilia]
Merged2_5219536_2-448	gb|BAA34300.1|ARO:3003033|mexY	44.3	122	68	0	1	366	907	1028	6.9e-23	100.5	gb|BAA34300.1|ARO:3003033|mexY [Pseudomonas aeruginosa PAO1]	gb|BAA34300.1|ARO:3003033|mexY [Pseudomonas aeruginosa PAO1]
Merged2_5219536_2-448	gb|CAH35802.1|ARO:3002983|amrB	47.5	118	62	0	1	354	906	1023	9.1e-23	100.1	gb|CAH35802.1|ARO:3002983|amrB [Burkholderia pseudomallei K96243]	gb|CAH35802.1|ARO:3002983|amrB [Burkholderia pseudomallei K96243]
Merged2_5219536_2-448	gb|AAC76539.1|ARO:3000796|mdtF	50.9	108	52	1	22	342	917	1024	2.0e-22	99.0	gb|AAC76539.1|ARO:3000796|mdtF [Escherichia coli str. K-12 substr. MG1655]	gb|AAC76539.1|ARO:3000796|mdtF [Escherichia coli str. K-12 substr. MG1655]
Merged2_5219536_2-448	gb|AAC73564.1|ARO:3000216|acrB	45.8	131	65	3	22	396	919	1049	2.6e-22	98.6	gb|AAC73564.1|ARO:3000216|acrB [Escherichia coli str. K-12 substr. MG1655]	gb|AAC73564.1|ARO:3000216|acrB [Escherichia coli str. K-12 substr. MG1655]
Merged2_5219536_2-448	gb|EGP45231.1|ARO:3004144|AxyY	45.8	118	64	0	1	354	906	1023	3.4e-22	98.2	gb|EGP45231.1|ARO:3004144|AxyY [Achromobacter insuavis AXX-A]	gb|EGP45231.1|ARO:3004144|AxyY [Achromobacter insuavis AXX-A]
Merged2_5219536_2-448	gb|ABS43151.1|ARO:3000784|cmeB	47.2	123	63	2	22	384	914	1036	1.7e-21	95.9	gb|ABS43151.1|ARO:3000784|cmeB [Campylobacter jejuni subsp. doylei 269.97]	gb|ABS43151.1|ARO:3000784|cmeB [Campylobacter jejuni subsp. doylei 269.97]
Merged2_5219536_2-448	gb|AAC76298.1|ARO:3000502|acrF	49.1	106	53	1	37	351	923	1028	2.5e-20	92.0	gb|AAC76298.1|ARO:3000502|acrF [Escherichia coli str. K-12 substr. MG1655]	gb|AAC76298.1|ARO:3000502|acrF [Escherichia coli str. K-12 substr. MG1655]
Merged2_5219536_2-448	gb|AAX14802.1|ARO:3000781|adeJ	42.9	126	69	1	10	378	924	1049	2.7e-19	88.6	gb|AAX14802.1|ARO:3000781|adeJ [Acinetobacter baumannii]	gb|AAX14802.1|ARO:3000781|adeJ [Acinetobacter baumannii]
Merged2_5219536_2-448	gb|BAE06006.1|ARO:3003705|mexN	43.2	125	67	2	13	384	901	1022	2.6e-17	82.0	gb|BAE06006.1|ARO:3003705|mexN [Pseudomonas aeruginosa]	gb|BAE06006.1|ARO:3003705|mexN [Pseudomonas aeruginosa]
Merged2_5219552_3-398	gb|QHW12375.1|ARO:3005087|msrF	51.7	29	14	0	1	87	34	62	1.7e-04	39.3	gb|QHW12375.1|ARO:3005087|msrF [Macrococcus canis]	gb|QHW12375.1|ARO:3005087|msrF [Macrococcus canis]
Merged2_5219653_2-505	gb|BAD59497.1|ARO:3000501|Nocardia	71.2	80	23	0	187	426	846	925	7.8e-31	127.1	gb|BAD59497.1|ARO:3000501|Nocardia rifampin resistant beta-subunit of RNA polymerase (rpoB2) [Nocardia farcinica IFM 10152]	gb|BAD59497.1|ARO:3000501|Nocardia rifampin resistant beta-subunit of RNA polymerase (rpoB2) [Nocardia farcinica IFM 10152]
Merged2_5219653_2-505	gb|WP_041777404.1|ARO:3004480|Bifidobacterium	70.4	81	24	0	184	426	858	938	7.8e-31	127.1	gb|WP_041777404.1|ARO:3004480|Bifidobacterium adolescentis rpoB conferring resistance to rifampicin [Bifidobacterium adolescentis]	gb|WP_041777404.1|ARO:3004480|Bifidobacterium adolescentis rpoB conferring resistance to rifampicin [Bifidobacterium adolescentis]
Merged2_5219711_2-373	gb|WP_041777404.1|ARO:3004480|Bifidobacterium	50.8	124	55	3	1	372	635	752	1.8e-32	132.1	gb|WP_041777404.1|ARO:3004480|Bifidobacterium adolescentis rpoB conferring resistance to rifampicin [Bifidobacterium adolescentis]	gb|WP_041777404.1|ARO:3004480|Bifidobacterium adolescentis rpoB conferring resistance to rifampicin [Bifidobacterium adolescentis]
Merged2_5219711_2-373	gb|BAD59497.1|ARO:3000501|Nocardia	51.6	124	54	2	1	372	626	743	5.2e-32	130.6	gb|BAD59497.1|ARO:3000501|Nocardia rifampin resistant beta-subunit of RNA polymerase (rpoB2) [Nocardia farcinica IFM 10152]	gb|BAD59497.1|ARO:3000501|Nocardia rifampin resistant beta-subunit of RNA polymerase (rpoB2) [Nocardia farcinica IFM 10152]
Merged2_5219732_1-393	gb|AAA26832.1|ARO:3002827|tlrC	50.9	57	28	0	19	189	9	65	7.0e-11	60.5	gb|AAA26832.1|ARO:3002827|tlrC [Streptomyces fradiae]	gb|AAA26832.1|ARO:3002827|tlrC [Streptomyces fradiae]
Merged2_5219732_1-393	gb|AEA37904.1|ARO:3003112|lsaC	40.0	60	36	0	10	189	307	366	5.0e-09	54.3	gb|AEA37904.1|ARO:3003112|lsaC [Streptococcus agalactiae]	gb|AEA37904.1|ARO:3003112|lsaC [Streptococcus agalactiae]
Merged2_5219739_1-198	gb|AAF40764.1|ARO:3003962|farB	53.3	45	21	0	58	192	13	57	4.0e-07	47.0	gb|AAF40764.1|ARO:3003962|farB [Neisseria meningitidis MC58]	gb|AAF40764.1|ARO:3003962|farB [Neisseria meningitidis MC58]
Merged2_5219739_1-198	gb|BAA11237.1|ARO:3000254|emrY	45.7	46	25	0	55	192	17	62	2.0e-06	44.7	gb|BAA11237.1|ARO:3000254|emrY [Escherichia coli]	gb|BAA11237.1|ARO:3000254|emrY [Escherichia coli]
Merged2_5219739_1-198	gb|AAC75733.1|ARO:3000074|emrB	51.2	41	20	0	70	192	18	58	7.6e-06	42.7	gb|AAC75733.1|ARO:3000074|emrB [Escherichia coli str. K-12 substr. MG1655]	gb|AAC75733.1|ARO:3000074|emrB [Escherichia coli str. K-12 substr. MG1655]
Merged2_5219739_1-198	gb|EOU56998.1|ARO:3004597|Klebsiella	51.2	41	20	0	70	192	18	58	7.6e-06	42.7	gb|EOU56998.1|ARO:3004597|Klebsiella pneumoniae KpnH [Escherichia coli KTE14]	gb|EOU56998.1|ARO:3004597|Klebsiella pneumoniae KpnH [Escherichia coli KTE14]
Merged2_5220064_103-567	gb|AAD51348.1|ARO:3003066|smeR	50.7	146	66	2	1	435	85	225	5.3e-34	137.5	gb|AAD51348.1|ARO:3003066|smeR [Stenotrophomonas maltophilia]	gb|AAD51348.1|ARO:3003066|smeR [Stenotrophomonas maltophilia]
Merged2_5220064_103-567	gb|BAA15935.1|ARO:3000828|baeR	45.6	147	77	2	1	438	87	231	2.0e-28	119.0	gb|BAA15935.1|ARO:3000828|baeR [Escherichia coli str. K-12 substr. W3110]	gb|BAA15935.1|ARO:3000828|baeR [Escherichia coli str. K-12 substr. W3110]
Merged2_5220064_103-567	gb|AAR84672.1|ARO:3002925|vanRF	40.3	149	86	2	1	438	80	228	1.5e-23	102.8	gb|AAR84672.1|ARO:3002925|vanRF [Paenibacillus popilliae ATCC 14706]	gb|AAR84672.1|ARO:3002925|vanRF [Paenibacillus popilliae ATCC 14706]
Merged2_5220064_103-567	gb|SIP52035.1|ARO:3004054|Pseudomonas	41.5	130	73	2	1	390	79	205	3.0e-21	95.1	gb|SIP52035.1|ARO:3004054|Pseudomonas aeruginosa CpxR [Pseudomonas aeruginosa]	gb|SIP52035.1|ARO:3004054|Pseudomonas aeruginosa CpxR [Pseudomonas aeruginosa]
Merged2_5220117_2-499	gb|AAC32027.1|ARO:3002817|carA	43.3	67	38	0	295	495	6	72	3.1e-11	62.0	gb|AAC32027.1|ARO:3002817|carA [Streptomyces thermotolerans]	gb|AAC32027.1|ARO:3002817|carA [Streptomyces thermotolerans]
Merged2_5220117_2-499	gb|CAA45050.1|ARO:3002828|srmB	43.1	65	37	0	301	495	8	72	1.3e-09	56.6	gb|CAA45050.1|ARO:3002828|srmB [Streptomyces ambofaciens]	gb|CAA45050.1|ARO:3002828|srmB [Streptomyces ambofaciens]
Merged2_5220127_3-359	gb|AAC74000.1|ARO:3003950|msbA	55.2	96	42	1	1	288	488	582	2.1e-22	98.6	gb|AAC74000.1|ARO:3003950|msbA [Escherichia coli str. K-12 substr. MG1655]	gb|AAC74000.1|ARO:3003950|msbA [Escherichia coli str. K-12 substr. MG1655]
Merged2_5220127_3-359	gb|AET10445.1|ARO:3004033|tetB(46)	50.0	92	45	1	4	279	484	574	8.3e-19	86.7	gb|AET10445.1|ARO:3004033|tetB(46) [Streptococcus australis]	gb|AET10445.1|ARO:3004033|tetB(46) [Streptococcus australis]
Merged2_5220127_3-359	gb|AYV52072.1|ARO:3002882|lmrD	45.7	94	50	1	1	282	569	661	4.1e-18	84.3	gb|AYV52072.1|ARO:3002882|lmrD [Lactococcus lactis]	gb|AYV52072.1|ARO:3002882|lmrD [Lactococcus lactis]
Merged2_5220127_3-359	gb|AAK76136.1|ARO:3000025|patB	45.2	93	50	1	4	282	494	585	9.2e-18	83.2	gb|AAK76136.1|ARO:3000025|patB [Streptococcus pneumoniae TIGR4]	gb|AAK76136.1|ARO:3000025|patB [Streptococcus pneumoniae TIGR4]
Merged2_5220127_3-359	gb|AAK76137.1|ARO:3000024|patA	42.0	81	47	0	1	243	472	552	4.3e-15	74.3	gb|AAK76137.1|ARO:3000024|patA [Streptococcus pneumoniae TIGR4]	gb|AAK76137.1|ARO:3000024|patA [Streptococcus pneumoniae TIGR4]
Merged2_5220127_3-359	gb|WP_104671188.1|ARO:3003948|efrA	40.6	96	56	1	1	288	477	571	1.0e-13	69.7	gb|WP_104671188.1|ARO:3003948|efrA [Enterococcus faecalis]	gb|WP_104671188.1|ARO:3003948|efrA [Enterococcus faecalis]
Merged2_5220127_3-359	gb|CDO61516.1|ARO:3003949|efrB	58.0	50	21	0	4	153	313	362	1.1e-10	59.7	gb|CDO61516.1|ARO:3003949|efrB [Enterococcus faecium]	gb|CDO61516.1|ARO:3003949|efrB [Enterococcus faecium]
Merged2_5220162_63-980	gb|AFK80333.1|ARO:3001313|facT	43.9	82	46	0	4	249	368	449	6.2e-10	58.5	gb|AFK80333.1|ARO:3001313|facT [Streptomyces sp. WAC5292]	gb|AFK80333.1|ARO:3001313|facT [Streptomyces sp. WAC5292]
Merged2_5220198_1-408	gb|AHA41504.1|ARO:3002941|vanSO	47.3	91	47	1	91	360	57	147	1.2e-13	69.7	gb|AHA41504.1|ARO:3002941|vanSO [Rhodococcus hoagii]	gb|AHA41504.1|ARO:3002941|vanSO [Rhodococcus hoagii]
Merged2_5220232_2-454	gb|AKQ05891.1|ARO:3004613|Tet(47)	42.6	47	27	0	295	435	295	341	1.7e-05	42.7	gb|AKQ05891.1|ARO:3004613|Tet(47) [uncultured bacterium]	gb|AKQ05891.1|ARO:3004613|Tet(47) [uncultured bacterium]
Merged2_5220232_2-454	gb|AKQ05894.1|ARO:3004584|tet(50)	40.4	47	28	0	295	435	267	313	3.0e-05	42.0	gb|AKQ05894.1|ARO:3004584|tet(50) [uncultured bacterium]	gb|AKQ05894.1|ARO:3004584|tet(50) [uncultured bacterium]
Merged2_5220365_3-716	gb|AHB37625.1|ARO:3004715|vga(E)	50.0	26	13	0	154	231	33	58	2.0e-03	36.6	gb|AHB37625.1|ARO:3004715|vga(E) Staphylococcus cohnii [Staphylococcus cohnii]	gb|AHB37625.1|ARO:3004715|vga(E) Staphylococcus cohnii [Staphylococcus cohnii]
Merged2_5220463_3-476	gb|AVI44920.1|ARO:3004470|poxtA	41.1	73	29	3	70	249	4	75	1.3e-08	53.1	gb|AVI44920.1|ARO:3004470|poxtA [Staphylococcus aureus]	gb|AVI44920.1|ARO:3004470|poxtA [Staphylococcus aureus]
Merged2_5220475_456-641	gb|AAC73788.1|ARO:3003841|kdpE	51.7	60	29	0	1	180	1	60	4.1e-09	53.5	gb|AAC73788.1|ARO:3003841|kdpE [Escherichia coli str. K-12 substr. MG1655]	gb|AAC73788.1|ARO:3003841|kdpE [Escherichia coli str. K-12 substr. MG1655]
Merged2_5220595_671-1117	gb|AAA23033.2|ARO:3000190|tetO	41.1	129	73	1	64	441	3	131	1.0e-21	96.7	gb|AAA23033.2|ARO:3000190|tetO [Campylobacter jejuni]	gb|AAA23033.2|ARO:3000190|tetO [Campylobacter jejuni]
Merged2_5220655_2-631	gb|NP_862226.1|ARO:3004639|Corynebacterium	40.6	101	48	2	13	279	389	489	8.0e-09	54.3	gb|NP_862226.1|ARO:3004639|Corynebacterium striatum tetA [Corynebacterium striatum]	gb|NP_862226.1|ARO:3004639|Corynebacterium striatum tetA [Corynebacterium striatum]
Merged2_5220665_3-326	gb|AAB58160.1|ARO:3003009|ceoA	48.5	97	48	1	40	324	11	107	4.9e-18	84.0	gb|AAB58160.1|ARO:3003009|ceoA [Burkholderia cepacia]	gb|AAB58160.1|ARO:3003009|ceoA [Burkholderia cepacia]
Merged2_5220665_3-326	gb|CAJ77857.1|ARO:3000778|adeG	41.2	97	55	1	40	324	10	106	1.2e-16	79.3	gb|CAJ77857.1|ARO:3000778|adeG [Acinetobacter baumannii AYE]	gb|CAJ77857.1|ARO:3000778|adeG [Acinetobacter baumannii AYE]
Merged2_5220665_3-326	gb|AAG05881.1|ARO:3000803|MexE	42.5	87	50	0	64	324	13	99	2.5e-14	71.6	gb|AAG05881.1|ARO:3000803|MexE [Pseudomonas aeruginosa PAO1]	gb|AAG05881.1|ARO:3000803|MexE [Pseudomonas aeruginosa PAO1]
Merged2_5220665_3-326	gb|BAA34299.1|ARO:3003034|mexX	40.2	97	53	2	37	324	4	96	2.1e-08	52.0	gb|BAA34299.1|ARO:3003034|mexX [Pseudomonas aeruginosa PAO1]	gb|BAA34299.1|ARO:3003034|mexX [Pseudomonas aeruginosa PAO1]
Merged2_5220729_1-570	gb|CAA53189|ARO:3000521|mupA	45.3	170	93	0	7	516	481	650	7.4e-46	177.2	gb|CAA53189|ARO:3000521|mupA [Staphylococcus aureus]	gb|CAA53189|ARO:3000521|mupA [Staphylococcus aureus]
Merged2_5220729_1-570	gb|AEY83581|ARO:3000510|mupB	44.8	172	93	1	1	516	483	652	1.6e-43	169.5	gb|AEY83581|ARO:3000510|mupB [Staphylococcus aureus]	gb|AEY83581|ARO:3000510|mupB [Staphylococcus aureus]
Merged2_5220788_285-3035	gb|AAC74000.1|ARO:3003950|msbA	47.7	199	102	2	4	597	378	575	1.0e-44	175.6	gb|AAC74000.1|ARO:3003950|msbA [Escherichia coli str. K-12 substr. MG1655]	gb|AAC74000.1|ARO:3003950|msbA [Escherichia coli str. K-12 substr. MG1655]
Merged2_5220788_285-3035	gb|AYV52072.1|ARO:3002882|lmrD	43.4	196	110	1	1	588	459	653	1.3e-42	168.7	gb|AYV52072.1|ARO:3002882|lmrD [Lactococcus lactis]	gb|AYV52072.1|ARO:3002882|lmrD [Lactococcus lactis]
Merged2_5220788_285-3035	gb|CDO61516.1|ARO:3003949|efrB	45.3	161	88	0	1	483	202	362	3.8e-39	157.1	gb|CDO61516.1|ARO:3003949|efrB [Enterococcus faecium]	gb|CDO61516.1|ARO:3003949|efrB [Enterococcus faecium]
Merged2_5220803_297-1031	gb|AAV85982.1|ARO:3000535|macB	40.7	231	136	1	10	702	2	231	3.5e-48	185.3	gb|AAV85982.1|ARO:3000535|macB [Neisseria gonorrhoeae]	gb|AAV85982.1|ARO:3000535|macB [Neisseria gonorrhoeae]
Merged2_5221156_296-574	gb|AEO25219.1|ARO:3004651|lin	43.9	41	23	0	100	222	24	64	1.2e-04	39.3	gb|AEO25219.1|ARO:3004651|lin [Listeria monocytogenes FSL R2-561]	gb|AEO25219.1|ARO:3004651|lin [Listeria monocytogenes FSL R2-561]
Merged2_5221179_2-226	gb|AAA50325.1|ARO:3003036|oleB	53.8	39	18	0	40	156	43	81	1.2e-07	48.9	gb|AAA50325.1|ARO:3003036|oleB [Streptomyces antibioticus]	gb|AAA50325.1|ARO:3003036|oleB [Streptomyces antibioticus]
Merged2_5221179_2-226	gb|CAA45050.1|ARO:3002828|srmB	48.7	39	20	0	37	153	15	53	1.3e-06	45.4	gb|CAA45050.1|ARO:3002828|srmB [Streptomyces ambofaciens]	gb|CAA45050.1|ARO:3002828|srmB [Streptomyces ambofaciens]
Merged2_5221179_2-226	gb|AAC32027.1|ARO:3002817|carA	55.9	34	15	0	52	153	20	53	3.0e-06	44.3	gb|AAC32027.1|ARO:3002817|carA [Streptomyces thermotolerans]	gb|AAC32027.1|ARO:3002817|carA [Streptomyces thermotolerans]
Merged2_5221191_1-312	gb|ABS43151.1|ARO:3000784|cmeB	56.9	102	44	0	1	306	1	102	9.4e-27	112.8	gb|ABS43151.1|ARO:3000784|cmeB [Campylobacter jejuni subsp. doylei 269.97]	gb|ABS43151.1|ARO:3000784|cmeB [Campylobacter jejuni subsp. doylei 269.97]
Merged2_5221191_1-312	gb|AAB58161.1|ARO:3003010|ceoB	47.5	101	53	0	4	306	3	103	4.0e-25	107.5	gb|AAB58161.1|ARO:3003010|ceoB [Burkholderia cepacia]	gb|AAB58161.1|ARO:3003010|ceoB [Burkholderia cepacia]
Merged2_5221191_1-312	gb|CAJ77856.1|ARO:3000777|adeF	45.5	101	55	0	4	306	3	103	2.0e-24	105.1	gb|CAJ77856.1|ARO:3000777|adeF [Acinetobacter baumannii AYE]	gb|CAJ77856.1|ARO:3000777|adeF [Acinetobacter baumannii AYE]
Merged2_5221191_1-312	gb|AAL19305.1|ARO:3000790|mdsB	48.0	98	51	0	13	306	6	103	2.6e-24	104.8	gb|AAL19305.1|ARO:3000790|mdsB [Salmonella enterica subsp. enterica serovar Typhimurium str. LT2]	gb|AAL19305.1|ARO:3000790|mdsB [Salmonella enterica subsp. enterica serovar Typhimurium str. LT2]
Merged2_5221191_1-312	gb|AAC76298.1|ARO:3000502|acrF	49.5	101	51	0	4	306	1	101	5.7e-24	103.6	gb|AAC76298.1|ARO:3000502|acrF [Escherichia coli str. K-12 substr. MG1655]	gb|AAC76298.1|ARO:3000502|acrF [Escherichia coli str. K-12 substr. MG1655]
Merged2_5221191_1-312	gb|BAE06008.1|ARO:3003699|mexQ	46.5	99	53	0	10	306	5	103	9.8e-24	102.8	gb|BAE06008.1|ARO:3003699|mexQ [Pseudomonas aeruginosa]	gb|BAE06008.1|ARO:3003699|mexQ [Pseudomonas aeruginosa]
Merged2_5221191_1-312	gb|AAP43110.2|ARO:3003923|oqxB	46.0	100	54	0	7	306	4	103	8.3e-23	99.8	gb|AAP43110.2|ARO:3003923|oqxB [Escherichia coli]	gb|AAP43110.2|ARO:3003923|oqxB [Escherichia coli]
Merged2_5221191_1-312	gb|AAC76539.1|ARO:3000796|mdtF	47.5	101	53	0	4	306	1	101	1.1e-22	99.4	gb|AAC76539.1|ARO:3000796|mdtF [Escherichia coli str. K-12 substr. MG1655]	gb|AAC76539.1|ARO:3000796|mdtF [Escherichia coli str. K-12 substr. MG1655]
Merged2_5221191_1-312	gb|AAA74437.1|ARO:3000378|MexB	48.5	101	52	0	4	306	1	101	1.1e-22	99.4	gb|AAA74437.1|ARO:3000378|MexB [Pseudomonas aeruginosa]	gb|AAA74437.1|ARO:3000378|MexB [Pseudomonas aeruginosa]
Merged2_5221191_1-312	gb|CAC14595.1|ARO:3003056|smeE	41.6	101	59	0	4	306	1	101	5.4e-22	97.1	gb|CAC14595.1|ARO:3003056|smeE [Stenotrophomonas maltophilia]	gb|CAC14595.1|ARO:3003056|smeE [Stenotrophomonas maltophilia]
Merged2_5221191_1-312	gb|AAC73564.1|ARO:3000216|acrB	46.5	99	53	0	4	300	1	99	5.4e-22	97.1	gb|AAC73564.1|ARO:3000216|acrB [Escherichia coli str. K-12 substr. MG1655]	gb|AAC73564.1|ARO:3000216|acrB [Escherichia coli str. K-12 substr. MG1655]
Merged2_5221191_1-312	gb|AAG05882.1|ARO:3000804|MexF	44.9	98	54	0	7	300	4	101	5.4e-22	97.1	gb|AAG05882.1|ARO:3000804|MexF [Pseudomonas aeruginosa PAO1]	gb|AAG05882.1|ARO:3000804|MexF [Pseudomonas aeruginosa PAO1]
Merged2_5221191_1-312	gb|BAA16344.1|ARO:3000491|acrD	47.5	101	53	0	4	306	1	101	9.1e-22	96.3	gb|BAA16344.1|ARO:3000491|acrD [Escherichia coli str. K-12 substr. W3110]	gb|BAA16344.1|ARO:3000491|acrD [Escherichia coli str. K-12 substr. W3110]
Merged2_5221191_1-312	gb|AAX14802.1|ARO:3000781|adeJ	46.5	101	54	0	4	306	1	101	2.7e-21	94.7	gb|AAX14802.1|ARO:3000781|adeJ [Acinetobacter baumannii]	gb|AAX14802.1|ARO:3000781|adeJ [Acinetobacter baumannii]
Merged2_5221191_1-312	gb|BAA34300.1|ARO:3003033|mexY	44.6	101	55	1	4	306	1	100	7.2e-19	86.7	gb|BAA34300.1|ARO:3003033|mexY [Pseudomonas aeruginosa PAO1]	gb|BAA34300.1|ARO:3003033|mexY [Pseudomonas aeruginosa PAO1]
Merged2_5221191_1-312	gb|EGP45231.1|ARO:3004144|AxyY	40.6	101	60	0	4	306	1	101	9.5e-19	86.3	gb|EGP45231.1|ARO:3004144|AxyY [Achromobacter insuavis AXX-A]	gb|EGP45231.1|ARO:3004144|AxyY [Achromobacter insuavis AXX-A]
Merged2_5221191_1-312	gb|AAL14440.1|ARO:3000775|adeB	41.4	99	58	0	4	300	1	99	1.2e-18	85.9	gb|AAL14440.1|ARO:3000775|adeB [Acinetobacter baumannii]	gb|AAL14440.1|ARO:3000775|adeB [Acinetobacter baumannii]
Merged2_5221289_3223-3873	gb|AHA41505.1|ARO:3002930|vanRO	53.0	217	101	1	1	648	4	220	1.7e-57	216.1	gb|AHA41505.1|ARO:3002930|vanRO [Rhodococcus hoagii]	gb|AHA41505.1|ARO:3002930|vanRO [Rhodococcus hoagii]
Merged2_5221371_129-368	gb|AAV85982.1|ARO:3000535|macB	41.3	75	43	1	1	222	3	77	3.9e-12	63.9	gb|AAV85982.1|ARO:3000535|macB [Neisseria gonorrhoeae]	gb|AAV85982.1|ARO:3000535|macB [Neisseria gonorrhoeae]
Merged2_5221528_53-397	gb|ADV91011.1|ARO:3000245|RbpA	68.1	113	35	1	1	339	1	112	8.2e-40	156.4	gb|ADV91011.1|ARO:3000245|RbpA [Mycolicibacterium smegmatis MC2 155]	gb|ADV91011.1|ARO:3000245|RbpA [Mycolicibacterium smegmatis MC2 155]
Merged2_5221678_3-731	gb|ABO11759.2|ARO:3004573|Acinetobacter	50.5	210	101	3	106	729	3	211	4.1e-57	214.9	gb|ABO11759.2|ARO:3004573|Acinetobacter baumannii AbaF [Acinetobacter baumannii ATCC 17978]	gb|ABO11759.2|ARO:3004573|Acinetobacter baumannii AbaF [Acinetobacter baumannii ATCC 17978]
Merged2_5221743_1-429	gb|AAF67494.2|ARO:3002522|novA	48.9	131	65	1	40	426	174	304	2.1e-29	122.1	gb|AAF67494.2|ARO:3002522|novA [Streptomyces niveus]	gb|AAF67494.2|ARO:3002522|novA [Streptomyces niveus]
Merged2_5221998_3-452	gb|AAP43109.1|ARO:3003922|oqxA	40.9	66	39	0	25	222	53	118	6.4e-08	50.8	gb|AAP43109.1|ARO:3003922|oqxA [Escherichia coli]	gb|AAP43109.1|ARO:3003922|oqxA [Escherichia coli]
Merged2_5222177_2-331	gb|ACQ82816.1|ARO:3004577|Acinetobacter	43.0	107	61	0	1	321	31	137	9.1e-20	89.7	gb|ACQ82816.1|ARO:3004577|Acinetobacter baumannii AmvA [Acinetobacter baumannii]	gb|ACQ82816.1|ARO:3004577|Acinetobacter baumannii AmvA [Acinetobacter baumannii]
Merged2_5222177_2-331	gb|AFK80333.1|ARO:3001313|facT	41.7	108	62	1	1	324	55	161	1.8e-15	75.5	gb|AFK80333.1|ARO:3001313|facT [Streptomyces sp. WAC5292]	gb|AFK80333.1|ARO:3001313|facT [Streptomyces sp. WAC5292]
Merged2_5222198_2-466	gb|AAG05882.1|ARO:3000804|MexF	52.0	152	73	0	10	465	835	986	1.2e-38	152.9	gb|AAG05882.1|ARO:3000804|MexF [Pseudomonas aeruginosa PAO1]	gb|AAG05882.1|ARO:3000804|MexF [Pseudomonas aeruginosa PAO1]
Merged2_5222198_2-466	gb|BAE06008.1|ARO:3003699|mexQ	49.7	155	78	0	1	465	823	977	2.1e-38	152.1	gb|BAE06008.1|ARO:3003699|mexQ [Pseudomonas aeruginosa]	gb|BAE06008.1|ARO:3003699|mexQ [Pseudomonas aeruginosa]
Merged2_5222198_2-466	gb|AAL19305.1|ARO:3000790|mdsB	50.3	155	77	0	1	465	830	984	2.3e-37	148.7	gb|AAL19305.1|ARO:3000790|mdsB [Salmonella enterica subsp. enterica serovar Typhimurium str. LT2]	gb|AAL19305.1|ARO:3000790|mdsB [Salmonella enterica subsp. enterica serovar Typhimurium str. LT2]
Merged2_5222198_2-466	gb|AAB41957.1|ARO:3000801|MexD	49.0	155	78	1	1	465	818	971	5.7e-36	144.1	gb|AAB41957.1|ARO:3000801|MexD [Pseudomonas aeruginosa]	gb|AAB41957.1|ARO:3000801|MexD [Pseudomonas aeruginosa]
Merged2_5222198_2-466	gb|AAB58161.1|ARO:3003010|ceoB	50.3	155	77	0	1	465	829	983	2.8e-35	141.7	gb|AAB58161.1|ARO:3003010|ceoB [Burkholderia cepacia]	gb|AAB58161.1|ARO:3003010|ceoB [Burkholderia cepacia]
Merged2_5222198_2-466	gb|CAJ77856.1|ARO:3000777|adeF	48.4	155	80	0	1	465	827	981	3.5e-33	134.8	gb|CAJ77856.1|ARO:3000777|adeF [Acinetobacter baumannii AYE]	gb|CAJ77856.1|ARO:3000777|adeF [Acinetobacter baumannii AYE]
Merged2_5222198_2-466	gb|AAA74437.1|ARO:3000378|MexB	46.1	154	82	1	4	465	822	974	1.0e-32	133.3	gb|AAA74437.1|ARO:3000378|MexB [Pseudomonas aeruginosa]	gb|AAA74437.1|ARO:3000378|MexB [Pseudomonas aeruginosa]
Merged2_5222198_2-466	gb|EGP45231.1|ARO:3004144|AxyY	44.5	155	85	1	1	465	816	969	1.3e-32	132.9	gb|EGP45231.1|ARO:3004144|AxyY [Achromobacter insuavis AXX-A]	gb|EGP45231.1|ARO:3004144|AxyY [Achromobacter insuavis AXX-A]
Merged2_5222198_2-466	gb|AAC73564.1|ARO:3000216|acrB	45.8	155	82	2	4	465	823	976	3.8e-32	131.3	gb|AAC73564.1|ARO:3000216|acrB [Escherichia coli str. K-12 substr. MG1655]	gb|AAC73564.1|ARO:3000216|acrB [Escherichia coli str. K-12 substr. MG1655]
Merged2_5222198_2-466	gb|BAA16344.1|ARO:3000491|acrD	45.8	155	83	1	1	465	820	973	8.5e-32	130.2	gb|BAA16344.1|ARO:3000491|acrD [Escherichia coli str. K-12 substr. W3110]	gb|BAA16344.1|ARO:3000491|acrD [Escherichia coli str. K-12 substr. W3110]
Merged2_5222198_2-466	gb|AAL14440.1|ARO:3000775|adeB	46.8	154	81	1	4	465	814	966	1.1e-31	129.8	gb|AAL14440.1|ARO:3000775|adeB [Acinetobacter baumannii]	gb|AAL14440.1|ARO:3000775|adeB [Acinetobacter baumannii]
Merged2_5222198_2-466	gb|AAP43110.2|ARO:3003923|oqxB	46.8	156	82	1	1	465	826	981	1.1e-31	129.8	gb|AAP43110.2|ARO:3003923|oqxB [Escherichia coli]	gb|AAP43110.2|ARO:3003923|oqxB [Escherichia coli]
Merged2_5222198_2-466	gb|CAH35802.1|ARO:3002983|amrB	45.2	155	84	1	1	465	816	969	1.5e-31	129.4	gb|CAH35802.1|ARO:3002983|amrB [Burkholderia pseudomallei K96243]	gb|CAH35802.1|ARO:3002983|amrB [Burkholderia pseudomallei K96243]
Merged2_5222198_2-466	gb|CAC14595.1|ARO:3003056|smeE	44.4	153	84	1	7	465	826	977	6.1e-30	124.0	gb|CAC14595.1|ARO:3003056|smeE [Stenotrophomonas maltophilia]	gb|CAC14595.1|ARO:3003056|smeE [Stenotrophomonas maltophilia]
Merged2_5222198_2-466	gb|AAC76298.1|ARO:3000502|acrF	43.2	155	86	2	4	465	822	975	5.2e-29	120.9	gb|AAC76298.1|ARO:3000502|acrF [Escherichia coli str. K-12 substr. MG1655]	gb|AAC76298.1|ARO:3000502|acrF [Escherichia coli str. K-12 substr. MG1655]
Merged2_5222198_2-466	gb|AAC76539.1|ARO:3000796|mdtF	43.2	155	86	2	4	465	821	974	9.7e-28	116.7	gb|AAC76539.1|ARO:3000796|mdtF [Escherichia coli str. K-12 substr. MG1655]	gb|AAC76539.1|ARO:3000796|mdtF [Escherichia coli str. K-12 substr. MG1655]
Merged2_5222198_2-466	gb|AAX14802.1|ARO:3000781|adeJ	41.2	165	83	4	7	465	825	987	5.3e-26	110.9	gb|AAX14802.1|ARO:3000781|adeJ [Acinetobacter baumannii]	gb|AAX14802.1|ARO:3000781|adeJ [Acinetobacter baumannii]
Merged2_5222241_1-327	gb|AAG05915.1|ARO:3004074|MuxB	43.9	107	60	0	1	321	487	593	4.5e-19	87.4	gb|AAG05915.1|ARO:3004074|MuxB [Pseudomonas aeruginosa PAO1]	gb|AAG05915.1|ARO:3004074|MuxB [Pseudomonas aeruginosa PAO1]
Merged2_5222427_2-256	gb|BAE06008.1|ARO:3003699|mexQ	70.7	75	19	1	1	225	970	1041	1.5e-22	98.6	gb|BAE06008.1|ARO:3003699|mexQ [Pseudomonas aeruginosa]	gb|BAE06008.1|ARO:3003699|mexQ [Pseudomonas aeruginosa]
Merged2_5222427_2-256	gb|AAL19305.1|ARO:3000790|mdsB	76.9	65	15	0	1	195	977	1041	9.8e-22	95.9	gb|AAL19305.1|ARO:3000790|mdsB [Salmonella enterica subsp. enterica serovar Typhimurium str. LT2]	gb|AAL19305.1|ARO:3000790|mdsB [Salmonella enterica subsp. enterica serovar Typhimurium str. LT2]
Merged2_5222427_2-256	gb|AAG05882.1|ARO:3000804|MexF	77.4	62	14	0	1	186	979	1040	2.2e-21	94.7	gb|AAG05882.1|ARO:3000804|MexF [Pseudomonas aeruginosa PAO1]	gb|AAG05882.1|ARO:3000804|MexF [Pseudomonas aeruginosa PAO1]
Merged2_5222427_2-256	gb|CAJ77856.1|ARO:3000777|adeF	61.0	82	29	1	1	246	974	1052	8.3e-21	92.8	gb|CAJ77856.1|ARO:3000777|adeF [Acinetobacter baumannii AYE]	gb|CAJ77856.1|ARO:3000777|adeF [Acinetobacter baumannii AYE]
Merged2_5222427_2-256	gb|AAP43110.2|ARO:3003923|oqxB	55.4	83	31	1	1	249	974	1050	2.9e-18	84.3	gb|AAP43110.2|ARO:3003923|oqxB [Escherichia coli]	gb|AAP43110.2|ARO:3003923|oqxB [Escherichia coli]
Merged2_5222427_2-256	gb|AAB58161.1|ARO:3003010|ceoB	75.0	52	13	0	1	156	976	1027	1.6e-16	78.6	gb|AAB58161.1|ARO:3003010|ceoB [Burkholderia cepacia]	gb|AAB58161.1|ARO:3003010|ceoB [Burkholderia cepacia]
Merged2_5222427_2-256	gb|AAC73564.1|ARO:3000216|acrB	47.5	80	36	1	1	240	969	1042	5.2e-15	73.6	gb|AAC73564.1|ARO:3000216|acrB [Escherichia coli str. K-12 substr. MG1655]	gb|AAC73564.1|ARO:3000216|acrB [Escherichia coli str. K-12 substr. MG1655]
Merged2_5222427_2-256	gb|AAL14440.1|ARO:3000775|adeB	57.6	59	25	0	1	177	959	1017	3.4e-14	70.9	gb|AAL14440.1|ARO:3000775|adeB [Acinetobacter baumannii]	gb|AAL14440.1|ARO:3000775|adeB [Acinetobacter baumannii]
Merged2_5222427_2-256	gb|AAD51345.1|ARO:3003052|smeB	55.7	61	27	0	4	186	971	1031	3.4e-14	70.9	gb|AAD51345.1|ARO:3003052|smeB [Stenotrophomonas maltophilia]	gb|AAD51345.1|ARO:3003052|smeB [Stenotrophomonas maltophilia]
Merged2_5222427_2-256	gb|AAB41957.1|ARO:3000801|MexD	47.0	83	37	2	1	249	964	1039	5.7e-14	70.1	gb|AAB41957.1|ARO:3000801|MexD [Pseudomonas aeruginosa]	gb|AAB41957.1|ARO:3000801|MexD [Pseudomonas aeruginosa]
Merged2_5222427_2-256	gb|BAA16344.1|ARO:3000491|acrD	54.8	62	28	0	1	186	966	1027	1.3e-13	68.9	gb|BAA16344.1|ARO:3000491|acrD [Escherichia coli str. K-12 substr. W3110]	gb|BAA16344.1|ARO:3000491|acrD [Escherichia coli str. K-12 substr. W3110]
Merged2_5222427_2-256	gb|AAC76298.1|ARO:3000502|acrF	53.2	62	29	0	1	186	968	1029	2.8e-13	67.8	gb|AAC76298.1|ARO:3000502|acrF [Escherichia coli str. K-12 substr. MG1655]	gb|AAC76298.1|ARO:3000502|acrF [Escherichia coli str. K-12 substr. MG1655]
Merged2_5222427_2-256	gb|AAC76539.1|ARO:3000796|mdtF	55.0	60	27	0	1	180	967	1026	6.3e-13	66.6	gb|AAC76539.1|ARO:3000796|mdtF [Escherichia coli str. K-12 substr. MG1655]	gb|AAC76539.1|ARO:3000796|mdtF [Escherichia coli str. K-12 substr. MG1655]
Merged2_5222427_2-256	gb|ABS43151.1|ARO:3000784|cmeB	51.7	58	28	0	1	174	964	1021	6.3e-13	66.6	gb|ABS43151.1|ARO:3000784|cmeB [Campylobacter jejuni subsp. doylei 269.97]	gb|ABS43151.1|ARO:3000784|cmeB [Campylobacter jejuni subsp. doylei 269.97]
Merged2_5222427_2-256	gb|CAC14595.1|ARO:3003056|smeE	58.3	60	25	0	1	180	970	1029	8.3e-13	66.2	gb|CAC14595.1|ARO:3003056|smeE [Stenotrophomonas maltophilia]	gb|CAC14595.1|ARO:3003056|smeE [Stenotrophomonas maltophilia]
Merged2_5222427_2-256	gb|AAA74437.1|ARO:3000378|MexB	54.2	59	27	0	1	177	967	1025	8.3e-13	66.2	gb|AAA74437.1|ARO:3000378|MexB [Pseudomonas aeruginosa]	gb|AAA74437.1|ARO:3000378|MexB [Pseudomonas aeruginosa]
Merged2_5222427_2-256	gb|BAA34300.1|ARO:3003033|mexY	42.2	83	41	2	1	246	963	1039	5.4e-12	63.5	gb|BAA34300.1|ARO:3003033|mexY [Pseudomonas aeruginosa PAO1]	gb|BAA34300.1|ARO:3003033|mexY [Pseudomonas aeruginosa PAO1]
Merged2_5222427_2-256	gb|CAH35802.1|ARO:3002983|amrB	54.2	59	27	0	1	177	962	1020	7.0e-12	63.2	gb|CAH35802.1|ARO:3002983|amrB [Burkholderia pseudomallei K96243]	gb|CAH35802.1|ARO:3002983|amrB [Burkholderia pseudomallei K96243]
Merged2_5222427_2-256	gb|AAF42062.1|ARO:3000811|mtrD	54.8	62	28	0	1	186	976	1037	7.0e-12	63.2	gb|AAF42062.1|ARO:3000811|mtrD [Neisseria meningitidis MC58]	gb|AAF42062.1|ARO:3000811|mtrD [Neisseria meningitidis MC58]
Merged2_5222427_2-256	gb|AAG07594.1|ARO:3000808|mexI	51.7	60	29	0	1	180	943	1002	1.6e-11	62.0	gb|AAG07594.1|ARO:3000808|mexI [Pseudomonas aeruginosa PAO1]	gb|AAG07594.1|ARO:3000808|mexI [Pseudomonas aeruginosa PAO1]
Merged2_5222427_2-256	gb|EGP45231.1|ARO:3004144|AxyY	44.3	70	39	0	1	210	962	1031	4.5e-11	60.5	gb|EGP45231.1|ARO:3004144|AxyY [Achromobacter insuavis AXX-A]	gb|EGP45231.1|ARO:3004144|AxyY [Achromobacter insuavis AXX-A]
Merged2_5222427_2-256	gb|AAC75137.1|ARO:3000794|mdtC	48.3	58	30	0	4	177	949	1006	2.5e-09	54.7	gb|AAC75137.1|ARO:3000794|mdtC [Escherichia coli str. K-12 substr. MG1655]	gb|AAC75137.1|ARO:3000794|mdtC [Escherichia coli str. K-12 substr. MG1655]
Merged2_5222427_2-256	gb|CAH14033.1|ARO:3004100|LpeB	47.5	61	32	0	4	186	936	996	4.3e-09	53.9	gb|CAH14033.1|ARO:3004100|LpeB [Legionella pneumophila str. Paris]	gb|CAH14033.1|ARO:3004100|LpeB [Legionella pneumophila str. Paris]
Merged2_5222427_2-256	gb|AAX14802.1|ARO:3000781|adeJ	40.3	67	37	1	1	201	980	1043	9.5e-09	52.8	gb|AAX14802.1|ARO:3000781|adeJ [Acinetobacter baumannii]	gb|AAX14802.1|ARO:3000781|adeJ [Acinetobacter baumannii]
Merged2_5222623_1-336	gb|AAA90937.1|ARO:3004635|AAC(6')-Il	44.8	58	29	2	121	285	49	106	2.9e-05	41.6	gb|AAA90937.1|ARO:3004635|AAC(6')-Il [Klebsiella aerogenes] Partial	gb|AAA90937.1|ARO:3004635|AAC(6')-Il [Klebsiella aerogenes] Partial
Merged2_5222706_78-395	gb|AAC74000.1|ARO:3003950|msbA	61.0	59	22	1	1	177	522	579	2.7e-13	68.2	gb|AAC74000.1|ARO:3003950|msbA [Escherichia coli str. K-12 substr. MG1655]	gb|AAC74000.1|ARO:3003950|msbA [Escherichia coli str. K-12 substr. MG1655]
Merged2_5222706_78-395	gb|ANZ79241.1|ARO:3004036|tetB(60)	61.8	55	20	1	1	165	520	573	6.7e-12	63.5	gb|ANZ79241.1|ARO:3004036|tetB(60) [uncultured bacterium]	gb|ANZ79241.1|ARO:3004036|tetB(60) [uncultured bacterium]
Merged2_5222706_78-395	gb|AAK76136.1|ARO:3000025|patB	50.8	59	28	1	1	177	527	584	1.1e-11	62.8	gb|AAK76136.1|ARO:3000025|patB [Streptococcus pneumoniae TIGR4]	gb|AAK76136.1|ARO:3000025|patB [Streptococcus pneumoniae TIGR4]
Merged2_5222706_78-395	gb|AET10444.1|ARO:3004032|tetA(46)	40.3	62	36	1	4	189	512	572	1.3e-07	49.3	gb|AET10444.1|ARO:3004032|tetA(46) [Streptococcus australis]	gb|AET10444.1|ARO:3004032|tetA(46) [Streptococcus australis]
Merged2_5222712_178-759	gb|AAA23033.2|ARO:3000190|tetO	41.2	136	67	3	55	444	3	131	1.6e-19	89.7	gb|AAA23033.2|ARO:3000190|tetO [Campylobacter jejuni]	gb|AAA23033.2|ARO:3000190|tetO [Campylobacter jejuni]
Merged2_5222719_3-395	gb|AAG05661.1|ARO:3004107|Pseudomonas	53.5	114	53	0	52	393	10	123	9.7e-29	119.8	gb|AAG05661.1|ARO:3004107|Pseudomonas aeruginosa soxR [Pseudomonas aeruginosa PAO1]	gb|AAG05661.1|ARO:3004107|Pseudomonas aeruginosa soxR [Pseudomonas aeruginosa PAO1]
Merged2_5222744_2-460	gb|AAL59753.1|ARO:3000412|sul2	53.8	65	28	1	256	450	6	68	1.6e-14	72.8	gb|AAL59753.1|ARO:3000412|sul2 [Vibrio cholerae]	gb|AAL59753.1|ARO:3000412|sul2 [Vibrio cholerae]
Merged2_5222744_2-460	gb|WP_102607457.1|ARO:3004361|sul4	56.3	71	26	2	247	450	12	80	4.6e-14	71.2	gb|WP_102607457.1|ARO:3004361|sul4 [Proteobacteria]	gb|WP_102607457.1|ARO:3004361|sul4 [Proteobacteria]
Merged2_5222744_2-460	gb|ACJ63260.1|ARO:3000413|sul3	49.2	65	31	1	259	453	4	66	2.5e-12	65.5	gb|ACJ63260.1|ARO:3000413|sul3 [Escherichia coli]	gb|ACJ63260.1|ARO:3000413|sul3 [Escherichia coli]
Merged2_5222900_154-909	gb|CAA36304.1|ARO:3000251|msrA	45.7	35	19	0	109	213	32	66	4.2e-04	38.9	gb|CAA36304.1|ARO:3000251|msrA [Staphylococcus epidermidis]	gb|CAA36304.1|ARO:3000251|msrA [Staphylococcus epidermidis]
Merged2_5222977_2-325	gb|AAP43110.2|ARO:3003923|oqxB	57.3	110	45	1	1	324	419	528	8.3e-26	109.8	gb|AAP43110.2|ARO:3003923|oqxB [Escherichia coli]	gb|AAP43110.2|ARO:3003923|oqxB [Escherichia coli]
Merged2_5222977_2-325	gb|AAB58161.1|ARO:3003010|ceoB	53.6	110	49	1	1	324	419	528	2.5e-22	98.2	gb|AAB58161.1|ARO:3003010|ceoB [Burkholderia cepacia]	gb|AAB58161.1|ARO:3003010|ceoB [Burkholderia cepacia]
Merged2_5222977_2-325	gb|AAL19305.1|ARO:3000790|mdsB	50.0	112	52	1	1	324	418	529	2.5e-22	98.2	gb|AAL19305.1|ARO:3000790|mdsB [Salmonella enterica subsp. enterica serovar Typhimurium str. LT2]	gb|AAL19305.1|ARO:3000790|mdsB [Salmonella enterica subsp. enterica serovar Typhimurium str. LT2]
Merged2_5222977_2-325	gb|AAG05882.1|ARO:3000804|MexF	52.3	111	50	2	1	324	419	529	9.5e-22	96.3	gb|AAG05882.1|ARO:3000804|MexF [Pseudomonas aeruginosa PAO1]	gb|AAG05882.1|ARO:3000804|MexF [Pseudomonas aeruginosa PAO1]
Merged2_5222977_2-325	gb|CAJ77856.1|ARO:3000777|adeF	60.9	87	34	0	1	261	417	503	3.6e-21	94.4	gb|CAJ77856.1|ARO:3000777|adeF [Acinetobacter baumannii AYE]	gb|CAJ77856.1|ARO:3000777|adeF [Acinetobacter baumannii AYE]
Merged2_5222977_2-325	gb|BAE06008.1|ARO:3003699|mexQ	46.2	104	55	1	1	309	418	521	1.9e-17	82.0	gb|BAE06008.1|ARO:3003699|mexQ [Pseudomonas aeruginosa]	gb|BAE06008.1|ARO:3003699|mexQ [Pseudomonas aeruginosa]
Merged2_5222977_2-325	gb|AAA74437.1|ARO:3000378|MexB	52.4	84	39	1	1	249	416	499	1.6e-16	79.0	gb|AAA74437.1|ARO:3000378|MexB [Pseudomonas aeruginosa]	gb|AAA74437.1|ARO:3000378|MexB [Pseudomonas aeruginosa]
Merged2_5222977_2-325	gb|BAA16344.1|ARO:3000491|acrD	51.2	84	40	1	1	249	416	499	3.5e-16	77.8	gb|BAA16344.1|ARO:3000491|acrD [Escherichia coli str. K-12 substr. W3110]	gb|BAA16344.1|ARO:3000491|acrD [Escherichia coli str. K-12 substr. W3110]
Merged2_5222977_2-325	gb|AAC76539.1|ARO:3000796|mdtF	44.0	109	54	3	1	324	416	518	2.3e-15	75.1	gb|AAC76539.1|ARO:3000796|mdtF [Escherichia coli str. K-12 substr. MG1655]	gb|AAC76539.1|ARO:3000796|mdtF [Escherichia coli str. K-12 substr. MG1655]
Merged2_5222977_2-325	gb|AAD51345.1|ARO:3003052|smeB	44.1	93	51	1	1	276	416	508	1.1e-14	72.8	gb|AAD51345.1|ARO:3003052|smeB [Stenotrophomonas maltophilia]	gb|AAD51345.1|ARO:3003052|smeB [Stenotrophomonas maltophilia]
Merged2_5222977_2-325	gb|BAA34300.1|ARO:3003033|mexY	46.7	92	44	2	1	261	415	506	2.1e-13	68.6	gb|BAA34300.1|ARO:3003033|mexY [Pseudomonas aeruginosa PAO1]	gb|BAA34300.1|ARO:3003033|mexY [Pseudomonas aeruginosa PAO1]
Merged2_5222977_2-325	gb|AAF42062.1|ARO:3000811|mtrD	42.2	109	57	2	1	324	414	517	4.7e-13	67.4	gb|AAF42062.1|ARO:3000811|mtrD [Neisseria meningitidis MC58]	gb|AAF42062.1|ARO:3000811|mtrD [Neisseria meningitidis MC58]
Merged2_5222977_2-325	gb|AAX14802.1|ARO:3000781|adeJ	40.7	91	53	1	1	270	416	506	1.1e-12	66.2	gb|AAX14802.1|ARO:3000781|adeJ [Acinetobacter baumannii]	gb|AAX14802.1|ARO:3000781|adeJ [Acinetobacter baumannii]
Merged2_5222977_2-325	gb|CAH35802.1|ARO:3002983|amrB	42.4	92	48	2	1	261	415	506	2.2e-10	58.5	gb|CAH35802.1|ARO:3002983|amrB [Burkholderia pseudomallei K96243]	gb|CAH35802.1|ARO:3002983|amrB [Burkholderia pseudomallei K96243]
Merged2_5222977_2-325	gb|AAG07594.1|ARO:3000808|mexI	40.5	84	50	0	1	252	409	492	4.9e-10	57.4	gb|AAG07594.1|ARO:3000808|mexI [Pseudomonas aeruginosa PAO1]	gb|AAG07594.1|ARO:3000808|mexI [Pseudomonas aeruginosa PAO1]
Merged2_5223070_85-432	gb|AAD51348.1|ARO:3003066|smeR	46.1	115	62	0	4	348	3	117	2.6e-25	108.2	gb|AAD51348.1|ARO:3003066|smeR [Stenotrophomonas maltophilia]	gb|AAD51348.1|ARO:3003066|smeR [Stenotrophomonas maltophilia]
Merged2_5223070_85-432	gb|BAE85478.1|ARO:3003728|vanRI	43.4	106	60	0	31	348	6	111	4.6e-22	97.4	gb|BAE85478.1|ARO:3003728|vanRI [Desulfitobacterium hafniense Y51]	gb|BAE85478.1|ARO:3003728|vanRI [Desulfitobacterium hafniense Y51]
Merged2_5223070_85-432	gb|AAC73788.1|ARO:3003841|kdpE	42.2	109	63	0	22	348	2	110	6.2e-19	87.0	gb|AAC73788.1|ARO:3003841|kdpE [Escherichia coli str. K-12 substr. MG1655]	gb|AAC73788.1|ARO:3003841|kdpE [Escherichia coli str. K-12 substr. MG1655]
Merged2_5223141_3-443	gb|AVI44920.1|ARO:3004470|poxtA	40.0	55	30	2	280	441	330	382	7.1e-04	37.4	gb|AVI44920.1|ARO:3004470|poxtA [Staphylococcus aureus]	gb|AVI44920.1|ARO:3004470|poxtA [Staphylococcus aureus]
Merged2_5223153_51-347	gb|AAA50325.1|ARO:3003036|oleB	51.2	41	20	0	82	204	51	91	7.9e-07	46.6	gb|AAA50325.1|ARO:3003036|oleB [Streptomyces antibioticus]	gb|AAA50325.1|ARO:3003036|oleB [Streptomyces antibioticus]
Merged2_5223161_2-676	gb|ACF70723.1|ARO:3004103|QepA2	44.7	226	120	3	4	675	70	292	1.4e-43	169.9	gb|ACF70723.1|ARO:3004103|QepA2 [Escherichia coli] Partial	gb|ACF70723.1|ARO:3004103|QepA2 [Escherichia coli] Partial
Merged2_5223161_2-676	gb|AQX36338.1|ARO:3004379|QepA4	44.7	226	120	3	4	675	70	292	2.4e-43	169.1	gb|AQX36338.1|ARO:3004379|QepA4 [Escherichia coli]	gb|AQX36338.1|ARO:3004379|QepA4 [Escherichia coli]
Merged2_5223161_2-676	gb|AEZ36150.1|ARO:3000448|qepA	43.3	203	112	2	4	609	70	270	2.5e-40	159.1	gb|AEZ36150.1|ARO:3000448|qepA [Klebsiella aerogenes]	gb|AEZ36150.1|ARO:3000448|qepA [Klebsiella aerogenes]
Merged2_5223161_2-676	gb|AAC43550.1|ARO:3003967|lrfA	40.0	225	130	3	4	672	69	290	2.4e-35	142.5	gb|AAC43550.1|ARO:3003967|lrfA [Mycolicibacterium smegmatis MC2 155]	gb|AAC43550.1|ARO:3003967|lrfA [Mycolicibacterium smegmatis MC2 155]
Merged2_5223460_3-947	gb|AAG07064.1|ARO:3003693|mexK	45.4	315	172	0	1	945	5	319	1.7e-79	289.7	gb|AAG07064.1|ARO:3003693|mexK [Pseudomonas aeruginosa PAO1]	gb|AAG07064.1|ARO:3003693|mexK [Pseudomonas aeruginosa PAO1]
Merged2_5223460_3-947	gb|AAG03548.1|ARO:3003681|TriC	44.1	315	176	0	1	945	7	321	2.9e-79	288.9	gb|AAG03548.1|ARO:3003681|TriC [Pseudomonas aeruginosa PAO1]	gb|AAG03548.1|ARO:3003681|TriC [Pseudomonas aeruginosa PAO1]
Merged2_5223517_2-781	gb|AAN28945|ARO:3003785|Chlamydia	40.6	207	113	5	178	777	6	209	2.5e-28	119.4	gb|AAN28945|ARO:3003785|Chlamydia trachomatis intrinsic murA conferring resistance to fosfomycin [Chlamydia trachomatis]	gb|AAN28945|ARO:3003785|Chlamydia trachomatis intrinsic murA conferring resistance to fosfomycin [Chlamydia trachomatis]
Merged2_5223559_59-928	gb|AAS79458.1|ARO:3001302|chrB	47.5	278	144	2	1	834	1	276	4.7e-68	251.5	gb|AAS79458.1|ARO:3001302|chrB [Streptomyces bikiniensis]	gb|AAS79458.1|ARO:3001302|chrB [Streptomyces bikiniensis]
Merged2_5223559_59-928	gb|BAA03674.1|ARO:3001300|myrA	48.8	289	132	4	13	834	5	292	3.4e-66	245.4	gb|BAA03674.1|ARO:3001300|myrA [Micromonospora griseorubida]	gb|BAA03674.1|ARO:3001300|myrA [Micromonospora griseorubida]
Merged2_5223559_59-928	gb|AAD12162.1|ARO:3001299|tlrB	48.0	275	138	3	13	837	5	274	4.4e-66	245.0	gb|AAD12162.1|ARO:3001299|tlrB conferring tylosin resistance [Streptomyces fradiae]	gb|AAD12162.1|ARO:3001299|tlrB conferring tylosin resistance [Streptomyces fradiae]
Merged2_5223559_59-928	gb|CAB37345.2|ARO:3004592|erm(32)	48.0	275	138	3	13	837	5	274	5.8e-66	244.6	gb|CAB37345.2|ARO:3004592|erm(32) [Streptomyces fradiae]	gb|CAB37345.2|ARO:3004592|erm(32) [Streptomyces fradiae]
Merged2_5223698_2-247	gb|AHA41504.1|ARO:3002941|vanSO	72.9	70	19	0	1	210	272	341	1.1e-22	99.0	gb|AHA41504.1|ARO:3002941|vanSO [Rhodococcus hoagii]	gb|AHA41504.1|ARO:3002941|vanSO [Rhodococcus hoagii]
Merged2_5223708_1241-3229	gb|AAA23033.2|ARO:3000190|tetO	40.5	158	76	4	4	444	3	153	4.9e-20	93.2	gb|AAA23033.2|ARO:3000190|tetO [Campylobacter jejuni]	gb|AAA23033.2|ARO:3000190|tetO [Campylobacter jejuni]
Merged2_5223792_1-483	gb|AEA37904.1|ARO:3003112|lsaC	40.5	42	25	0	100	225	325	366	3.0e-03	35.4	gb|AEA37904.1|ARO:3003112|lsaC [Streptococcus agalactiae]	gb|AEA37904.1|ARO:3003112|lsaC [Streptococcus agalactiae]
Merged2_5223819_1-669	gb|ARB93503.1|ARO:3004603|tet(56)	40.9	44	26	0	256	387	123	166	2.2e-04	39.7	gb|ARB93503.1|ARO:3004603|tet(56) [Legionella longbeachae]	gb|ARB93503.1|ARO:3004603|tet(56) [Legionella longbeachae]
Merged2_5223929_2-523	gb|WP_104671188.1|ARO:3003948|efrA	46.3	175	92	2	1	522	302	475	5.6e-40	157.5	gb|WP_104671188.1|ARO:3003948|efrA [Enterococcus faecalis]	gb|WP_104671188.1|ARO:3003948|efrA [Enterococcus faecalis]
Merged2_5223929_2-523	gb|CAA36304.1|ARO:3000251|msrA	56.2	32	14	0	184	279	35	66	6.5e-04	37.7	gb|CAA36304.1|ARO:3000251|msrA [Staphylococcus epidermidis]	gb|CAA36304.1|ARO:3000251|msrA [Staphylococcus epidermidis]
Merged2_5223942_2-484	gb|CAJ77856.1|ARO:3000777|adeF	44.0	159	89	0	4	480	627	785	2.7e-36	145.2	gb|CAJ77856.1|ARO:3000777|adeF [Acinetobacter baumannii AYE]	gb|CAJ77856.1|ARO:3000777|adeF [Acinetobacter baumannii AYE]
Merged2_5223942_2-484	gb|AAB58161.1|ARO:3003010|ceoB	40.0	160	96	0	4	483	629	788	1.0e-32	133.3	gb|AAB58161.1|ARO:3003010|ceoB [Burkholderia cepacia]	gb|AAB58161.1|ARO:3003010|ceoB [Burkholderia cepacia]
Merged2_5223985_240-671	gb|AAV85982.1|ARO:3000535|macB	47.6	143	74	1	1	429	87	228	8.7e-31	126.7	gb|AAV85982.1|ARO:3000535|macB [Neisseria gonorrhoeae]	gb|AAV85982.1|ARO:3000535|macB [Neisseria gonorrhoeae]
Merged2_5224056_2-568	gb|AAC73564.1|ARO:3000216|acrB	46.4	181	97	0	16	558	851	1031	2.0e-43	169.1	gb|AAC73564.1|ARO:3000216|acrB [Escherichia coli str. K-12 substr. MG1655]	gb|AAC73564.1|ARO:3000216|acrB [Escherichia coli str. K-12 substr. MG1655]
Merged2_5224056_2-568	gb|AAA74437.1|ARO:3000378|MexB	47.8	184	95	1	16	567	850	1032	5.9e-43	167.5	gb|AAA74437.1|ARO:3000378|MexB [Pseudomonas aeruginosa]	gb|AAA74437.1|ARO:3000378|MexB [Pseudomonas aeruginosa]
Merged2_5224056_2-568	gb|AAC76298.1|ARO:3000502|acrF	45.7	184	100	0	16	567	850	1033	1.3e-42	166.4	gb|AAC76298.1|ARO:3000502|acrF [Escherichia coli str. K-12 substr. MG1655]	gb|AAC76298.1|ARO:3000502|acrF [Escherichia coli str. K-12 substr. MG1655]
Merged2_5224056_2-568	gb|AAD51345.1|ARO:3003052|smeB	49.5	184	92	1	10	561	851	1033	1.3e-42	166.4	gb|AAD51345.1|ARO:3003052|smeB [Stenotrophomonas maltophilia]	gb|AAD51345.1|ARO:3003052|smeB [Stenotrophomonas maltophilia]
Merged2_5224056_2-568	gb|EGP45231.1|ARO:3004144|AxyY	46.4	183	97	1	16	564	845	1026	3.8e-42	164.9	gb|EGP45231.1|ARO:3004144|AxyY [Achromobacter insuavis AXX-A]	gb|EGP45231.1|ARO:3004144|AxyY [Achromobacter insuavis AXX-A]
Merged2_5224056_2-568	gb|AAL19305.1|ARO:3000790|mdsB	46.0	187	100	1	1	561	855	1040	6.5e-42	164.1	gb|AAL19305.1|ARO:3000790|mdsB [Salmonella enterica subsp. enterica serovar Typhimurium str. LT2]	gb|AAL19305.1|ARO:3000790|mdsB [Salmonella enterica subsp. enterica serovar Typhimurium str. LT2]
Merged2_5224056_2-568	gb|AAC76539.1|ARO:3000796|mdtF	47.8	182	95	0	16	561	849	1030	8.5e-42	163.7	gb|AAC76539.1|ARO:3000796|mdtF [Escherichia coli str. K-12 substr. MG1655]	gb|AAC76539.1|ARO:3000796|mdtF [Escherichia coli str. K-12 substr. MG1655]
Merged2_5224056_2-568	gb|BAA16344.1|ARO:3000491|acrD	45.9	181	97	1	16	558	849	1028	3.2e-41	161.8	gb|BAA16344.1|ARO:3000491|acrD [Escherichia coli str. K-12 substr. W3110]	gb|BAA16344.1|ARO:3000491|acrD [Escherichia coli str. K-12 substr. W3110]
Merged2_5224056_2-568	gb|BAE06008.1|ARO:3003699|mexQ	47.0	183	96	1	1	549	848	1029	5.5e-41	161.0	gb|BAE06008.1|ARO:3003699|mexQ [Pseudomonas aeruginosa]	gb|BAE06008.1|ARO:3003699|mexQ [Pseudomonas aeruginosa]
Merged2_5224056_2-568	gb|AAP43110.2|ARO:3003923|oqxB	46.8	188	99	1	1	564	852	1038	7.2e-41	160.6	gb|AAP43110.2|ARO:3003923|oqxB [Escherichia coli]	gb|AAP43110.2|ARO:3003923|oqxB [Escherichia coli]
Merged2_5224056_2-568	gb|CAJ77856.1|ARO:3000777|adeF	47.0	183	96	1	1	549	852	1033	9.4e-41	160.2	gb|CAJ77856.1|ARO:3000777|adeF [Acinetobacter baumannii AYE]	gb|CAJ77856.1|ARO:3000777|adeF [Acinetobacter baumannii AYE]
Merged2_5224056_2-568	gb|AAB58161.1|ARO:3003010|ceoB	48.6	173	88	1	1	519	854	1025	3.6e-40	158.3	gb|AAB58161.1|ARO:3003010|ceoB [Burkholderia cepacia]	gb|AAB58161.1|ARO:3003010|ceoB [Burkholderia cepacia]
Merged2_5224056_2-568	gb|AAB41957.1|ARO:3000801|MexD	46.7	184	97	1	16	567	847	1029	3.9e-39	154.8	gb|AAB41957.1|ARO:3000801|MexD [Pseudomonas aeruginosa]	gb|AAB41957.1|ARO:3000801|MexD [Pseudomonas aeruginosa]
Merged2_5224056_2-568	gb|AAG05882.1|ARO:3000804|MexF	45.2	186	101	1	7	564	859	1043	3.9e-39	154.8	gb|AAG05882.1|ARO:3000804|MexF [Pseudomonas aeruginosa PAO1]	gb|AAG05882.1|ARO:3000804|MexF [Pseudomonas aeruginosa PAO1]
Merged2_5224056_2-568	gb|CAH35802.1|ARO:3002983|amrB	46.6	178	94	1	13	546	844	1020	5.1e-39	154.5	gb|CAH35802.1|ARO:3002983|amrB [Burkholderia pseudomallei K96243]	gb|CAH35802.1|ARO:3002983|amrB [Burkholderia pseudomallei K96243]
Merged2_5224056_2-568	gb|AAG07763.1|ARO:3003031|mexW	46.2	186	100	0	1	558	819	1004	1.1e-38	153.3	gb|AAG07763.1|ARO:3003031|mexW [Pseudomonas aeruginosa PAO1]	gb|AAG07763.1|ARO:3003031|mexW [Pseudomonas aeruginosa PAO1]
Merged2_5224056_2-568	gb|CAC14595.1|ARO:3003056|smeE	41.3	184	107	1	16	567	853	1035	7.4e-38	150.6	gb|CAC14595.1|ARO:3003056|smeE [Stenotrophomonas maltophilia]	gb|CAC14595.1|ARO:3003056|smeE [Stenotrophomonas maltophilia]
Merged2_5224056_2-568	gb|AAL14440.1|ARO:3000775|adeB	44.6	177	97	1	16	546	842	1017	4.8e-37	147.9	gb|AAL14440.1|ARO:3000775|adeB [Acinetobacter baumannii]	gb|AAL14440.1|ARO:3000775|adeB [Acinetobacter baumannii]
Merged2_5224056_2-568	gb|AAX14802.1|ARO:3000781|adeJ	44.5	182	93	2	22	546	858	1038	4.1e-36	144.8	gb|AAX14802.1|ARO:3000781|adeJ [Acinetobacter baumannii]	gb|AAX14802.1|ARO:3000781|adeJ [Acinetobacter baumannii]
Merged2_5224056_2-568	gb|AAF42062.1|ARO:3000811|mtrD	40.6	197	105	3	10	567	846	1041	5.3e-36	144.4	gb|AAF42062.1|ARO:3000811|mtrD [Neisseria meningitidis MC58]	gb|AAF42062.1|ARO:3000811|mtrD [Neisseria meningitidis MC58]
Merged2_5224056_2-568	gb|BAA34300.1|ARO:3003033|mexY	45.5	165	89	1	73	567	865	1028	2.0e-35	142.5	gb|BAA34300.1|ARO:3003033|mexY [Pseudomonas aeruginosa PAO1]	gb|BAA34300.1|ARO:3003033|mexY [Pseudomonas aeruginosa PAO1]
Merged2_5224056_2-568	gb|AAG07594.1|ARO:3000808|mexI	41.6	178	104	0	16	549	825	1002	3.3e-30	125.2	gb|AAG07594.1|ARO:3000808|mexI [Pseudomonas aeruginosa PAO1]	gb|AAG07594.1|ARO:3000808|mexI [Pseudomonas aeruginosa PAO1]
Merged2_5224180_3-386	gb|APB03219.1|ARO:3003986|TaeA	50.0	112	55	1	4	339	427	537	4.9e-25	107.5	gb|APB03219.1|ARO:3003986|TaeA [Paenibacillus sp. LC231]	gb|APB03219.1|ARO:3003986|TaeA [Paenibacillus sp. LC231]
Merged2_5224180_3-386	gb|CBL58195.1|ARO:3002831|vgaC	40.4	99	58	1	10	306	372	469	4.1e-16	77.8	gb|CBL58195.1|ARO:3002831|vgaC [Staphylococcus aureus]	gb|CBL58195.1|ARO:3002831|vgaC [Staphylococcus aureus]
Merged2_5224180_3-386	gb|AAA50325.1|ARO:3003036|oleB	43.6	110	58	2	7	324	179	288	9.2e-16	76.6	gb|AAA50325.1|ARO:3003036|oleB [Streptomyces antibioticus]	gb|AAA50325.1|ARO:3003036|oleB [Streptomyces antibioticus]
Merged2_5224180_3-386	gb|AAC32027.1|ARO:3002817|carA	46.4	69	37	0	10	216	459	527	3.6e-12	64.7	gb|AAC32027.1|ARO:3002817|carA [Streptomyces thermotolerans]	gb|AAC32027.1|ARO:3002817|carA [Streptomyces thermotolerans]
Merged2_5224180_3-386	gb|AAA26832.1|ARO:3002827|tlrC	43.4	76	42	1	37	261	467	542	4.7e-12	64.3	gb|AAA26832.1|ARO:3002827|tlrC [Streptomyces fradiae]	gb|AAA26832.1|ARO:3002827|tlrC [Streptomyces fradiae]
Merged2_5224180_3-386	gb|CAA45050.1|ARO:3002828|srmB	43.5	69	39	0	10	216	458	526	6.8e-11	60.5	gb|CAA45050.1|ARO:3002828|srmB [Streptomyces ambofaciens]	gb|CAA45050.1|ARO:3002828|srmB [Streptomyces ambofaciens]
Merged2_5224271_3-305	gb|AAG03548.1|ARO:3003681|TriC	50.5	101	50	0	1	303	796	896	3.4e-21	94.4	gb|AAG03548.1|ARO:3003681|TriC [Pseudomonas aeruginosa PAO1]	gb|AAG03548.1|ARO:3003681|TriC [Pseudomonas aeruginosa PAO1]
Merged2_5224331_3-494	gb|AAC75136.1|ARO:3000793|mdtB	66.4	149	50	0	1	447	887	1035	6.2e-49	187.2	gb|AAC75136.1|ARO:3000793|mdtB [Escherichia coli str. K-12 substr. MG1655]	gb|AAC75136.1|ARO:3000793|mdtB [Escherichia coli str. K-12 substr. MG1655]
Merged2_5224331_3-494	gb|AAG05914|ARO:3004075|MuxC	66.4	143	48	0	1	429	878	1020	3.8e-46	177.9	gb|AAG05914|ARO:3004075|MuxC [Pseudomonas aeruginosa PAO1]	gb|AAG05914|ARO:3004075|MuxC [Pseudomonas aeruginosa PAO1]
Merged2_5224331_3-494	gb|BAE06006.1|ARO:3003705|mexN	67.6	139	45	0	1	417	879	1017	1.4e-45	176.0	gb|BAE06006.1|ARO:3003705|mexN [Pseudomonas aeruginosa]	gb|BAE06006.1|ARO:3003705|mexN [Pseudomonas aeruginosa]
Merged2_5224331_3-494	gb|AAC75137.1|ARO:3000794|mdtC	60.4	154	57	1	1	462	873	1022	7.9e-44	170.2	gb|AAC75137.1|ARO:3000794|mdtC [Escherichia coli str. K-12 substr. MG1655]	gb|AAC75137.1|ARO:3000794|mdtC [Escherichia coli str. K-12 substr. MG1655]
Merged2_5224331_3-494	gb|AAG05915.1|ARO:3004074|MuxB	60.0	150	59	1	1	447	878	1027	7.4e-42	163.7	gb|AAG05915.1|ARO:3004074|MuxB [Pseudomonas aeruginosa PAO1]	gb|AAG05915.1|ARO:3004074|MuxB [Pseudomonas aeruginosa PAO1]
Merged2_5224494_3-374	gb|AAB58161.1|ARO:3003010|ceoB	41.0	117	69	0	4	354	99	215	2.1e-17	82.0	gb|AAB58161.1|ARO:3003010|ceoB [Burkholderia cepacia]	gb|AAB58161.1|ARO:3003010|ceoB [Burkholderia cepacia]
Merged2_5224718_3-710	gb|APB03222.1|ARO:3003992|rphB	55.8	240	98	2	1	708	403	638	3.1e-73	268.5	gb|APB03222.1|ARO:3003992|rphB [Paenibacillus sp. LC231]	gb|APB03222.1|ARO:3003992|rphB [Paenibacillus sp. LC231]
Merged2_5224718_3-710	gb|AIA08936.1|ARO:3000444|rphA	57.4	235	94	3	4	708	405	633	5.2e-65	241.1	gb|AIA08936.1|ARO:3000444|rphA [Streptomyces sp. WAC4747]	gb|AIA08936.1|ARO:3000444|rphA [Streptomyces sp. WAC4747]
Merged2_5224725_2-79	gb|ABX00624.1|ARO:3002881|lmrC	75.0	24	6	0	7	78	3	26	7.9e-07	44.7	gb|ABX00624.1|ARO:3002881|lmrC [Streptomyces lincolnensis]	gb|ABX00624.1|ARO:3002881|lmrC [Streptomyces lincolnensis]
Merged2_5224739_2-739	gb|AAG06465.1|ARO:3005063|cprR	42.2	199	113	2	7	603	25	221	8.7e-39	154.1	gb|AAG06465.1|ARO:3005063|cprR [Pseudomonas aeruginosa PAO1]	gb|AAG06465.1|ARO:3005063|cprR [Pseudomonas aeruginosa PAO1]
Merged2_5224862_257-511	gb|AAA26793|ARO:3003748|oleC	54.3	81	37	0	13	255	1	81	1.3e-21	95.5	gb|AAA26793|ARO:3003748|oleC [Streptomyces antibioticus]	gb|AAA26793|ARO:3003748|oleC [Streptomyces antibioticus]
Merged2_5224862_257-511	gb|AAR96051.1|ARO:3002894|otrC	48.7	39	20	0	7	123	12	50	7.5e-06	43.1	gb|AAR96051.1|ARO:3002894|otrC [Streptomyces rimosus]	gb|AAR96051.1|ARO:3002894|otrC [Streptomyces rimosus]
Merged2_5224984_342-491	gb|AAG05914|ARO:3004075|MuxC	64.3	42	15	0	1	126	992	1033	1.9e-09	54.3	gb|AAG05914|ARO:3004075|MuxC [Pseudomonas aeruginosa PAO1]	gb|AAG05914|ARO:3004075|MuxC [Pseudomonas aeruginosa PAO1]
Merged2_5224984_342-491	gb|AAG05915.1|ARO:3004074|MuxB	66.7	39	12	1	1	114	992	1030	4.7e-08	49.7	gb|AAG05915.1|ARO:3004074|MuxB [Pseudomonas aeruginosa PAO1]	gb|AAG05915.1|ARO:3004074|MuxB [Pseudomonas aeruginosa PAO1]
Merged2_5224984_342-491	gb|AAC75136.1|ARO:3000793|mdtB	60.0	40	16	0	1	120	1001	1040	2.3e-07	47.4	gb|AAC75136.1|ARO:3000793|mdtB [Escherichia coli str. K-12 substr. MG1655]	gb|AAC75136.1|ARO:3000793|mdtB [Escherichia coli str. K-12 substr. MG1655]
Merged2_5224984_342-491	gb|AAC75137.1|ARO:3000794|mdtC	76.0	25	6	0	1	75	987	1011	5.8e-06	42.7	gb|AAC75137.1|ARO:3000794|mdtC [Escherichia coli str. K-12 substr. MG1655]	gb|AAC75137.1|ARO:3000794|mdtC [Escherichia coli str. K-12 substr. MG1655]
Merged2_5224984_342-491	gb|BAE06006.1|ARO:3003705|mexN	74.1	27	7	0	1	81	993	1019	7.5e-06	42.4	gb|BAE06006.1|ARO:3003705|mexN [Pseudomonas aeruginosa]	gb|BAE06006.1|ARO:3003705|mexN [Pseudomonas aeruginosa]
Merged2_5225020_194-361	gb|CCP46065.1|ARO:3000816|mtrA	43.6	55	31	0	4	168	6	60	8.4e-06	42.4	gb|CCP46065.1|ARO:3000816|mtrA [Mycobacterium tuberculosis H37Rv]	gb|CCP46065.1|ARO:3000816|mtrA [Mycobacterium tuberculosis H37Rv]
Merged2_5225042_58-423	gb|AAA26832.1|ARO:3002827|tlrC	49.2	65	31	1	25	219	5	67	2.7e-09	55.1	gb|AAA26832.1|ARO:3002827|tlrC [Streptomyces fradiae]	gb|AAA26832.1|ARO:3002827|tlrC [Streptomyces fradiae]
Merged2_5225106_2-1525	gb|AAA99504.1|ARO:3002987|bcrA	50.0	80	39	1	1258	1494	19	98	7.4e-16	79.0	gb|AAA99504.1|ARO:3002987|bcrA [Bacillus licheniformis]	gb|AAA99504.1|ARO:3002987|bcrA [Bacillus licheniformis]
Merged2_5225181_2-331	gb|ALH22601.1|ARO:3000620|adeL	40.5	111	65	1	1	330	42	152	7.9e-16	76.6	gb|ALH22601.1|ARO:3000620|adeL [Acinetobacter baumannii]	gb|ALH22601.1|ARO:3000620|adeL [Acinetobacter baumannii]
Merged2_5225203_322-522	gb|AAG05915.1|ARO:3004074|MuxB	77.6	67	15	0	1	201	1	67	2.2e-24	104.4	gb|AAG05915.1|ARO:3004074|MuxB [Pseudomonas aeruginosa PAO1]	gb|AAG05915.1|ARO:3004074|MuxB [Pseudomonas aeruginosa PAO1]
Merged2_5225203_322-522	gb|AAC75136.1|ARO:3000793|mdtB	75.4	65	16	0	7	201	12	76	1.3e-21	95.1	gb|AAC75136.1|ARO:3000793|mdtB [Escherichia coli str. K-12 substr. MG1655]	gb|AAC75136.1|ARO:3000793|mdtB [Escherichia coli str. K-12 substr. MG1655]
Merged2_5225203_322-522	gb|AAG05914|ARO:3004075|MuxC	52.2	67	32	0	1	201	1	67	8.5e-13	65.9	gb|AAG05914|ARO:3004075|MuxC [Pseudomonas aeruginosa PAO1]	gb|AAG05914|ARO:3004075|MuxC [Pseudomonas aeruginosa PAO1]
Merged2_5225203_322-522	gb|BAE06006.1|ARO:3003705|mexN	45.0	60	33	0	22	201	12	71	1.5e-09	55.1	gb|BAE06006.1|ARO:3003705|mexN [Pseudomonas aeruginosa]	gb|BAE06006.1|ARO:3003705|mexN [Pseudomonas aeruginosa]
Merged2_5225203_322-522	gb|BAE06008.1|ARO:3003699|mexQ	41.0	61	36	0	19	201	7	67	3.1e-07	47.4	gb|BAE06008.1|ARO:3003699|mexQ [Pseudomonas aeruginosa]	gb|BAE06008.1|ARO:3003699|mexQ [Pseudomonas aeruginosa]
Merged2_5225278_3-518	gb|AAG05915.1|ARO:3004074|MuxB	56.8	169	73	0	10	516	271	439	2.5e-48	185.3	gb|AAG05915.1|ARO:3004074|MuxB [Pseudomonas aeruginosa PAO1]	gb|AAG05915.1|ARO:3004074|MuxB [Pseudomonas aeruginosa PAO1]
Merged2_5225278_3-518	gb|AAC75137.1|ARO:3000794|mdtC	57.7	168	71	0	13	516	272	439	1.2e-47	183.0	gb|AAC75137.1|ARO:3000794|mdtC [Escherichia coli str. K-12 substr. MG1655]	gb|AAC75137.1|ARO:3000794|mdtC [Escherichia coli str. K-12 substr. MG1655]
Merged2_5225278_3-518	gb|AAC75136.1|ARO:3000793|mdtB	53.3	169	79	0	10	516	280	448	4.0e-46	177.9	gb|AAC75136.1|ARO:3000793|mdtB [Escherichia coli str. K-12 substr. MG1655]	gb|AAC75136.1|ARO:3000793|mdtB [Escherichia coli str. K-12 substr. MG1655]
Merged2_5225278_3-518	gb|BAE06006.1|ARO:3003705|mexN	53.5	172	80	0	1	516	272	443	1.2e-45	176.4	gb|BAE06006.1|ARO:3003705|mexN [Pseudomonas aeruginosa]	gb|BAE06006.1|ARO:3003705|mexN [Pseudomonas aeruginosa]
Merged2_5225278_3-518	gb|AAG05914|ARO:3004075|MuxC	51.2	168	82	0	13	516	274	441	4.1e-43	167.9	gb|AAG05914|ARO:3004075|MuxC [Pseudomonas aeruginosa PAO1]	gb|AAG05914|ARO:3004075|MuxC [Pseudomonas aeruginosa PAO1]
Merged2_5225278_3-518	gb|AAG07763.1|ARO:3003031|mexW	42.1	164	95	0	25	516	275	438	3.2e-32	131.7	gb|AAG07763.1|ARO:3003031|mexW [Pseudomonas aeruginosa PAO1]	gb|AAG07763.1|ARO:3003031|mexW [Pseudomonas aeruginosa PAO1]
Merged2_5225278_3-518	gb|BAE06008.1|ARO:3003699|mexQ	46.2	169	91	0	10	516	279	447	1.2e-31	129.8	gb|BAE06008.1|ARO:3003699|mexQ [Pseudomonas aeruginosa]	gb|BAE06008.1|ARO:3003699|mexQ [Pseudomonas aeruginosa]
Merged2_5225278_3-518	gb|AAL19305.1|ARO:3000790|mdsB	40.6	170	101	0	7	516	278	447	2.0e-29	122.5	gb|AAL19305.1|ARO:3000790|mdsB [Salmonella enterica subsp. enterica serovar Typhimurium str. LT2]	gb|AAL19305.1|ARO:3000790|mdsB [Salmonella enterica subsp. enterica serovar Typhimurium str. LT2]
Merged2_5225362_3-293	gb|CAA36304.1|ARO:3000251|msrA	42.1	38	22	0	64	177	25	62	9.5e-05	39.7	gb|CAA36304.1|ARO:3000251|msrA [Staphylococcus epidermidis]	gb|CAA36304.1|ARO:3000251|msrA [Staphylococcus epidermidis]
Merged2_5225451_2612-3274	gb|AHA41505.1|ARO:3002930|vanRO	50.2	217	108	0	1	651	4	220	6.6e-54	204.1	gb|AHA41505.1|ARO:3002930|vanRO [Rhodococcus hoagii]	gb|AHA41505.1|ARO:3002930|vanRO [Rhodococcus hoagii]
Merged2_5225502_1464-3038	gb|AQX36338.1|ARO:3004379|QepA4	48.5	493	251	1	76	1554	14	503	1.9e-107	383.3	gb|AQX36338.1|ARO:3004379|QepA4 [Escherichia coli]	gb|AQX36338.1|ARO:3004379|QepA4 [Escherichia coli]
Merged2_5225502_1464-3038	gb|ACF70723.1|ARO:3004103|QepA2	48.5	493	251	1	76	1554	14	503	2.5e-107	382.9	gb|ACF70723.1|ARO:3004103|QepA2 [Escherichia coli] Partial	gb|ACF70723.1|ARO:3004103|QepA2 [Escherichia coli] Partial
Merged2_5225502_1464-3038	gb|AAC43550.1|ARO:3003967|lrfA	45.6	500	269	2	58	1554	7	504	5.1e-105	375.2	gb|AAC43550.1|ARO:3003967|lrfA [Mycolicibacterium smegmatis MC2 155]	gb|AAC43550.1|ARO:3003967|lrfA [Mycolicibacterium smegmatis MC2 155]
Merged2_5225502_1464-3038	gb|AEZ36150.1|ARO:3000448|qepA	46.9	493	259	1	76	1554	14	503	9.1e-102	364.4	gb|AEZ36150.1|ARO:3000448|qepA [Klebsiella aerogenes]	gb|AEZ36150.1|ARO:3000448|qepA [Klebsiella aerogenes]
Merged2_5225588_1-471	gb|BAI83385.1|ARO:3003440|mecB	40.0	145	74	3	43	471	234	367	6.9e-21	94.0	gb|BAI83385.1|ARO:3003440|mecB [Macrococcus caseolyticus]	gb|BAI83385.1|ARO:3003440|mecB [Macrococcus caseolyticus]
Merged2_5225745_2-676	gb|CCP45647.1|ARO:3003955|efpA	40.9	198	114	2	82	669	52	248	4.2e-40	158.3	gb|CCP45647.1|ARO:3003955|efpA [Mycobacterium tuberculosis H37Rv]	gb|CCP45647.1|ARO:3003955|efpA [Mycobacterium tuberculosis H37Rv]
Merged2_5225764_2-382	gb|ACX92986.2|ARO:3002832|vgaD	45.5	44	24	0	139	270	26	69	5.0e-06	44.3	gb|ACX92986.2|ARO:3002832|vgaD [Enterococcus faecium]	gb|ACX92986.2|ARO:3002832|vgaD [Enterococcus faecium]
Merged2_5225764_2-382	gb|ABH10964.1|ARO:3002830|vgaALC	51.4	35	17	0	139	243	27	61	1.9e-05	42.4	gb|ABH10964.1|ARO:3002830|vgaALC [Staphylococcus haemolyticus]	gb|ABH10964.1|ARO:3002830|vgaALC [Staphylococcus haemolyticus]
Merged2_5225764_2-382	gb|AAA26684.1|ARO:3002829|vgaA	51.4	35	17	0	139	243	27	61	1.9e-05	42.4	gb|AAA26684.1|ARO:3002829|vgaA [Staphylococcus aureus]	gb|AAA26684.1|ARO:3002829|vgaA [Staphylococcus aureus]
Merged2_5225764_2-382	gb|AAO43110.1|ARO:3000300|lsaA	53.3	30	14	0	127	216	331	360	4.7e-04	37.7	gb|AAO43110.1|ARO:3000300|lsaA [Enterococcus faecalis ATCC 29212]	gb|AAO43110.1|ARO:3000300|lsaA [Enterococcus faecalis ATCC 29212]
Merged2_5225764_2-382	gb|CBY88983.1|ARO:3002833|vgaE	55.6	27	12	0	130	210	291	317	1.8e-03	35.8	gb|CBY88983.1|ARO:3002833|vgaE [Staphylococcus aureus subsp. aureus ST398]	gb|CBY88983.1|ARO:3002833|vgaE [Staphylococcus aureus subsp. aureus ST398]
Merged2_5225775_517-945	gb|AAK76137.1|ARO:3000024|patA	43.8	89	50	0	288	22	475	563	4.9e-18	84.3	gb|AAK76137.1|ARO:3000024|patA [Streptococcus pneumoniae TIGR4]	gb|AAK76137.1|ARO:3000024|patA [Streptococcus pneumoniae TIGR4]
Merged2_5225775_517-945	gb|AET10445.1|ARO:3004033|tetB(46)	41.5	118	62	2	360	22	459	574	4.9e-18	84.3	gb|AET10445.1|ARO:3004033|tetB(46) [Streptococcus australis]	gb|AET10445.1|ARO:3004033|tetB(46) [Streptococcus australis]
Merged2_5225775_517-945	gb|CDO61516.1|ARO:3003949|efrB	45.8	48	26	0	288	145	315	362	3.6e-08	51.6	gb|CDO61516.1|ARO:3003949|efrB [Enterococcus faecium]	gb|CDO61516.1|ARO:3003949|efrB [Enterococcus faecium]
Merged2_5225847_1-405	gb|AAC75137.1|ARO:3000794|mdtC	47.5	101	53	0	103	405	768	868	1.0e-20	93.2	gb|AAC75137.1|ARO:3000794|mdtC [Escherichia coli str. K-12 substr. MG1655]	gb|AAC75137.1|ARO:3000794|mdtC [Escherichia coli str. K-12 substr. MG1655]
Merged2_5225847_1-405	gb|BAE06006.1|ARO:3003705|mexN	49.5	95	47	1	124	405	780	874	1.9e-19	89.0	gb|BAE06006.1|ARO:3003705|mexN [Pseudomonas aeruginosa]	gb|BAE06006.1|ARO:3003705|mexN [Pseudomonas aeruginosa]
Merged2_5225854_1227-1451	gb|AAC76539.1|ARO:3000796|mdtF	69.5	59	18	0	1	177	979	1037	6.4e-17	79.7	gb|AAC76539.1|ARO:3000796|mdtF [Escherichia coli str. K-12 substr. MG1655]	gb|AAC76539.1|ARO:3000796|mdtF [Escherichia coli str. K-12 substr. MG1655]
Merged2_5225854_1227-1451	gb|AAC73564.1|ARO:3000216|acrB	68.3	63	18	1	1	189	981	1041	8.3e-17	79.3	gb|AAC73564.1|ARO:3000216|acrB [Escherichia coli str. K-12 substr. MG1655]	gb|AAC73564.1|ARO:3000216|acrB [Escherichia coli str. K-12 substr. MG1655]
Merged2_5225854_1227-1451	gb|BAA16344.1|ARO:3000491|acrD	66.7	60	20	0	1	180	978	1037	1.4e-16	78.6	gb|BAA16344.1|ARO:3000491|acrD [Escherichia coli str. K-12 substr. W3110]	gb|BAA16344.1|ARO:3000491|acrD [Escherichia coli str. K-12 substr. W3110]
Merged2_5225854_1227-1451	gb|AAC76298.1|ARO:3000502|acrF	72.2	54	15	0	1	162	980	1033	5.4e-16	76.6	gb|AAC76298.1|ARO:3000502|acrF [Escherichia coli str. K-12 substr. MG1655]	gb|AAC76298.1|ARO:3000502|acrF [Escherichia coli str. K-12 substr. MG1655]
Merged2_5225854_1227-1451	gb|AAA74437.1|ARO:3000378|MexB	70.4	54	16	0	1	162	979	1032	2.7e-15	74.3	gb|AAA74437.1|ARO:3000378|MexB [Pseudomonas aeruginosa]	gb|AAA74437.1|ARO:3000378|MexB [Pseudomonas aeruginosa]
Merged2_5225854_1227-1451	gb|AAB41957.1|ARO:3000801|MexD	62.5	56	21	0	1	168	976	1031	6.6e-14	69.7	gb|AAB41957.1|ARO:3000801|MexD [Pseudomonas aeruginosa]	gb|AAB41957.1|ARO:3000801|MexD [Pseudomonas aeruginosa]
Merged2_5225854_1227-1451	gb|CAC14595.1|ARO:3003056|smeE	60.7	56	22	0	1	168	982	1037	1.9e-13	68.2	gb|CAC14595.1|ARO:3003056|smeE [Stenotrophomonas maltophilia]	gb|CAC14595.1|ARO:3003056|smeE [Stenotrophomonas maltophilia]
Merged2_5225854_1227-1451	gb|EGP45231.1|ARO:3004144|AxyY	48.6	72	37	0	1	216	974	1045	4.3e-13	67.0	gb|EGP45231.1|ARO:3004144|AxyY [Achromobacter insuavis AXX-A]	gb|EGP45231.1|ARO:3004144|AxyY [Achromobacter insuavis AXX-A]
Merged2_5225854_1227-1451	gb|BAA34300.1|ARO:3003033|mexY	53.7	67	31	0	1	201	975	1041	7.3e-13	66.2	gb|BAA34300.1|ARO:3003033|mexY [Pseudomonas aeruginosa PAO1]	gb|BAA34300.1|ARO:3003033|mexY [Pseudomonas aeruginosa PAO1]
Merged2_5225854_1227-1451	gb|CAH35802.1|ARO:3002983|amrB	67.9	53	17	0	1	159	974	1026	2.1e-12	64.7	gb|CAH35802.1|ARO:3002983|amrB [Burkholderia pseudomallei K96243]	gb|CAH35802.1|ARO:3002983|amrB [Burkholderia pseudomallei K96243]
Merged2_5225854_1227-1451	gb|AAL14440.1|ARO:3000775|adeB	54.8	62	24	1	1	174	971	1032	6.2e-12	63.2	gb|AAL14440.1|ARO:3000775|adeB [Acinetobacter baumannii]	gb|AAL14440.1|ARO:3000775|adeB [Acinetobacter baumannii]
Merged2_5225854_1227-1451	gb|AAX14802.1|ARO:3000781|adeJ	46.9	64	34	0	1	192	992	1055	4.4e-10	57.0	gb|AAX14802.1|ARO:3000781|adeJ [Acinetobacter baumannii]	gb|AAX14802.1|ARO:3000781|adeJ [Acinetobacter baumannii]
Merged2_5225854_1227-1451	gb|ABS43151.1|ARO:3000784|cmeB	53.1	49	23	0	1	147	976	1024	9.9e-10	55.8	gb|ABS43151.1|ARO:3000784|cmeB [Campylobacter jejuni subsp. doylei 269.97]	gb|ABS43151.1|ARO:3000784|cmeB [Campylobacter jejuni subsp. doylei 269.97]
Merged2_5225854_1227-1451	gb|AAG05882.1|ARO:3000804|MexF	43.1	65	35	1	1	189	991	1055	3.8e-09	53.9	gb|AAG05882.1|ARO:3000804|MexF [Pseudomonas aeruginosa PAO1]	gb|AAG05882.1|ARO:3000804|MexF [Pseudomonas aeruginosa PAO1]
Merged2_5225854_1227-1451	gb|CAJ77856.1|ARO:3000777|adeF	49.0	49	25	0	1	147	986	1034	5.4e-08	50.1	gb|CAJ77856.1|ARO:3000777|adeF [Acinetobacter baumannii AYE]	gb|CAJ77856.1|ARO:3000777|adeF [Acinetobacter baumannii AYE]
Merged2_5225854_1227-1451	gb|BAE06008.1|ARO:3003699|mexQ	46.7	60	31	1	1	177	982	1041	1.6e-07	48.5	gb|BAE06008.1|ARO:3003699|mexQ [Pseudomonas aeruginosa]	gb|BAE06008.1|ARO:3003699|mexQ [Pseudomonas aeruginosa]
Merged2_5225854_1227-1451	gb|AAB58161.1|ARO:3003010|ceoB	48.7	39	20	0	1	117	988	1026	4.7e-04	37.0	gb|AAB58161.1|ARO:3003010|ceoB [Burkholderia cepacia]	gb|AAB58161.1|ARO:3003010|ceoB [Burkholderia cepacia]
Merged2_5225905_3-347	gb|CAA37477.1|ARO:3002891|otr(A)	46.4	110	59	0	1	330	182	291	2.3e-21	95.1	gb|CAA37477.1|ARO:3002891|otr(A) [Streptomyces rimosus]	gb|CAA37477.1|ARO:3002891|otr(A) [Streptomyces rimosus]
Merged2_5226152_1-786	gb|CBH51823.1|ARO:3000556|tet44	42.7	171	97	1	40	549	2	172	1.1e-36	147.1	gb|CBH51823.1|ARO:3000556|tet44 [Campylobacter fetus subsp. fetus]	gb|CBH51823.1|ARO:3000556|tet44 [Campylobacter fetus subsp. fetus]
Merged2_5226152_1-786	gb|CAA37477.1|ARO:3002891|otr(A)	52.1	144	69	0	49	480	5	148	2.5e-36	146.0	gb|CAA37477.1|ARO:3002891|otr(A) [Streptomyces rimosus]	gb|CAA37477.1|ARO:3002891|otr(A) [Streptomyces rimosus]
Merged2_5226152_1-786	gb|AAF01499.1|ARO:3000193|tetT	40.8	174	100	1	40	561	2	172	9.6e-36	144.1	gb|AAF01499.1|ARO:3000193|tetT [Streptococcus pyogenes]	gb|AAF01499.1|ARO:3000193|tetT [Streptococcus pyogenes]
Merged2_5226152_1-786	gb|ACH87088.1|ARO:3000196|tet32	45.2	155	85	0	40	504	2	156	4.8e-35	141.7	gb|ACH87088.1|ARO:3000196|tet32 [Escherichia coli]	gb|ACH87088.1|ARO:3000196|tet32 [Escherichia coli]
Merged2_5226152_1-786	gb|CAA79727.1|ARO:3000191|tetQ	42.9	154	88	0	43	504	19	172	4.5e-33	135.2	gb|CAA79727.1|ARO:3000191|tetQ [Bacteroides fragilis]	gb|CAA79727.1|ARO:3000191|tetQ [Bacteroides fragilis]
Merged2_5226152_1-786	gb|CAQ49384.1|ARO:3000186|tetM	41.9	155	90	0	40	504	2	156	5.8e-33	134.8	gb|CAQ49384.1|ARO:3000186|tetM [Staphylococcus aureus subsp. aureus ST398]	gb|CAQ49384.1|ARO:3000186|tetM [Staphylococcus aureus subsp. aureus ST398]
Merged2_5226152_1-786	gb|AAA23033.2|ARO:3000190|tetO	41.9	155	90	0	40	504	2	156	1.7e-32	133.3	gb|AAA23033.2|ARO:3000190|tetO [Campylobacter jejuni]	gb|AAA23033.2|ARO:3000190|tetO [Campylobacter jejuni]
Merged2_5226152_1-786	gb|AAA25293.1|ARO:3000192|tetS	41.3	155	91	0	40	504	2	156	9.3e-31	127.5	gb|AAA25293.1|ARO:3000192|tetS [Listeria monocytogenes]	gb|AAA25293.1|ARO:3000192|tetS [Listeria monocytogenes]
Merged2_5226168_711-1004	gb|CCP42991.1|ARO:3002525|AAC(2')-Ic	78.4	97	21	0	1	291	85	181	6.8e-43	166.4	gb|CCP42991.1|ARO:3002525|AAC(2')-Ic [Mycobacterium tuberculosis H37Rv]	gb|CCP42991.1|ARO:3002525|AAC(2')-Ic [Mycobacterium tuberculosis H37Rv]
Merged2_5226168_711-1004	gb|AAC44793.1|ARO:3002524|AAC(2')-Ib	70.3	101	26	1	1	291	95	195	4.1e-40	157.1	gb|AAC44793.1|ARO:3002524|AAC(2')-Ib [Mycolicibacterium fortuitum]	gb|AAC44793.1|ARO:3002524|AAC(2')-Ib [Mycolicibacterium fortuitum]
Merged2_5226168_711-1004	gb|CAC32082.1|ARO:3002527|AAC(2')-Ie	74.2	97	25	0	1	291	86	182	1.6e-39	155.2	gb|CAC32082.1|ARO:3002527|AAC(2')-Ie [Mycobacterium leprae]	gb|CAC32082.1|ARO:3002527|AAC(2')-Ie [Mycobacterium leprae]
Merged2_5226168_711-1004	gb|AAB41701.1|ARO:3002526|AAC(2')-Id	62.7	102	33	2	1	291	109	210	1.1e-32	132.5	gb|AAB41701.1|ARO:3002526|AAC(2')-Id [Mycolicibacterium smegmatis MC2 155]	gb|AAB41701.1|ARO:3002526|AAC(2')-Id [Mycolicibacterium smegmatis MC2 155]
Merged2_5226325_2-520	gb|AAC75137.1|ARO:3000794|mdtC	61.8	131	50	0	4	396	638	768	6.1e-39	154.1	gb|AAC75137.1|ARO:3000794|mdtC [Escherichia coli str. K-12 substr. MG1655]	gb|AAC75137.1|ARO:3000794|mdtC [Escherichia coli str. K-12 substr. MG1655]
Merged2_5226325_2-520	gb|AAG05914|ARO:3004075|MuxC	54.5	132	60	0	1	396	642	773	3.4e-37	148.3	gb|AAG05914|ARO:3004075|MuxC [Pseudomonas aeruginosa PAO1]	gb|AAG05914|ARO:3004075|MuxC [Pseudomonas aeruginosa PAO1]
Merged2_5226325_2-520	gb|AAG05915.1|ARO:3004074|MuxB	47.8	138	72	0	1	414	642	779	7.8e-34	137.1	gb|AAG05915.1|ARO:3004074|MuxB [Pseudomonas aeruginosa PAO1]	gb|AAG05915.1|ARO:3004074|MuxB [Pseudomonas aeruginosa PAO1]
Merged2_5226325_2-520	gb|AAC75136.1|ARO:3000793|mdtB	46.8	139	74	0	1	417	651	789	3.6e-31	128.3	gb|AAC75136.1|ARO:3000793|mdtB [Escherichia coli str. K-12 substr. MG1655]	gb|AAC75136.1|ARO:3000793|mdtB [Escherichia coli str. K-12 substr. MG1655]
Merged2_5226704_2-691	gb|AAV85982.1|ARO:3000535|macB	42.6	202	111	2	94	687	2	202	7.7e-37	147.5	gb|AAV85982.1|ARO:3000535|macB [Neisseria gonorrhoeae]	gb|AAV85982.1|ARO:3000535|macB [Neisseria gonorrhoeae]
Merged2_5227015_8912-9934	gb|APB03214.1|ARO:3003980|tetA(48)	42.0	324	179	5	55	1020	10	326	2.7e-62	232.6	gb|APB03214.1|ARO:3003980|tetA(48) [Paenibacillus sp. LC231]	gb|APB03214.1|ARO:3003980|tetA(48) [Paenibacillus sp. LC231]
Merged2_5227021_3-368	gb|CCP46065.1|ARO:3000816|mtrA	80.0	120	24	0	1	360	108	227	4.5e-52	197.2	gb|CCP46065.1|ARO:3000816|mtrA [Mycobacterium tuberculosis H37Rv]	gb|CCP46065.1|ARO:3000816|mtrA [Mycobacterium tuberculosis H37Rv]
Merged2_5227082_1-483	gb|BAA16344.1|ARO:3000491|acrD	69.4	147	45	0	1	441	891	1037	1.2e-49	189.5	gb|BAA16344.1|ARO:3000491|acrD [Escherichia coli str. K-12 substr. W3110]	gb|BAA16344.1|ARO:3000491|acrD [Escherichia coli str. K-12 substr. W3110]
Merged2_5227082_1-483	gb|AAA74437.1|ARO:3000378|MexB	67.8	152	49	0	1	456	892	1043	4.7e-49	187.6	gb|AAA74437.1|ARO:3000378|MexB [Pseudomonas aeruginosa]	gb|AAA74437.1|ARO:3000378|MexB [Pseudomonas aeruginosa]
Merged2_5227082_1-483	gb|AAC73564.1|ARO:3000216|acrB	71.5	144	40	1	1	429	893	1036	3.3e-47	181.4	gb|AAC73564.1|ARO:3000216|acrB [Escherichia coli str. K-12 substr. MG1655]	gb|AAC73564.1|ARO:3000216|acrB [Escherichia coli str. K-12 substr. MG1655]
Merged2_5227082_1-483	gb|AAC76539.1|ARO:3000796|mdtF	73.0	141	37	1	1	420	891	1031	4.8e-46	177.6	gb|AAC76539.1|ARO:3000796|mdtF [Escherichia coli str. K-12 substr. MG1655]	gb|AAC76539.1|ARO:3000796|mdtF [Escherichia coli str. K-12 substr. MG1655]
Merged2_5227082_1-483	gb|AAC76298.1|ARO:3000502|acrF	70.4	142	41	1	1	423	892	1033	4.1e-45	174.5	gb|AAC76298.1|ARO:3000502|acrF [Escherichia coli str. K-12 substr. MG1655]	gb|AAC76298.1|ARO:3000502|acrF [Escherichia coli str. K-12 substr. MG1655]
Merged2_5227082_1-483	gb|CAC14595.1|ARO:3003056|smeE	64.4	146	50	1	1	438	895	1038	5.3e-45	174.1	gb|CAC14595.1|ARO:3003056|smeE [Stenotrophomonas maltophilia]	gb|CAC14595.1|ARO:3003056|smeE [Stenotrophomonas maltophilia]
Merged2_5227082_1-483	gb|AAB41957.1|ARO:3000801|MexD	65.0	143	50	0	1	429	889	1031	9.1e-45	173.3	gb|AAB41957.1|ARO:3000801|MexD [Pseudomonas aeruginosa]	gb|AAB41957.1|ARO:3000801|MexD [Pseudomonas aeruginosa]
Merged2_5227082_1-483	gb|BAA34300.1|ARO:3003033|mexY	65.3	144	50	0	1	432	888	1031	2.7e-44	171.8	gb|BAA34300.1|ARO:3003033|mexY [Pseudomonas aeruginosa PAO1]	gb|BAA34300.1|ARO:3003033|mexY [Pseudomonas aeruginosa PAO1]
Merged2_5227082_1-483	gb|AAL14440.1|ARO:3000775|adeB	62.5	152	53	1	1	444	884	1035	3.5e-44	171.4	gb|AAL14440.1|ARO:3000775|adeB [Acinetobacter baumannii]	gb|AAL14440.1|ARO:3000775|adeB [Acinetobacter baumannii]
Merged2_5227082_1-483	gb|CAH35802.1|ARO:3002983|amrB	65.6	151	52	0	1	453	887	1037	1.7e-43	169.1	gb|CAH35802.1|ARO:3002983|amrB [Burkholderia pseudomallei K96243]	gb|CAH35802.1|ARO:3002983|amrB [Burkholderia pseudomallei K96243]
Merged2_5227082_1-483	gb|EGP45231.1|ARO:3004144|AxyY	61.4	145	56	0	1	435	887	1031	3.6e-41	161.4	gb|EGP45231.1|ARO:3004144|AxyY [Achromobacter insuavis AXX-A]	gb|EGP45231.1|ARO:3004144|AxyY [Achromobacter insuavis AXX-A]
Merged2_5227082_1-483	gb|AAD51345.1|ARO:3003052|smeB	55.9	152	67	0	1	456	895	1046	3.4e-39	154.8	gb|AAD51345.1|ARO:3003052|smeB [Stenotrophomonas maltophilia]	gb|AAD51345.1|ARO:3003052|smeB [Stenotrophomonas maltophilia]
Merged2_5227082_1-483	gb|ABS43151.1|ARO:3000784|cmeB	57.7	137	57	1	1	408	888	1024	2.7e-36	145.2	gb|ABS43151.1|ARO:3000784|cmeB [Campylobacter jejuni subsp. doylei 269.97]	gb|ABS43151.1|ARO:3000784|cmeB [Campylobacter jejuni subsp. doylei 269.97]
Merged2_5227082_1-483	gb|AAX14802.1|ARO:3000781|adeJ	53.8	158	66	1	1	453	898	1055	1.7e-35	142.5	gb|AAX14802.1|ARO:3000781|adeJ [Acinetobacter baumannii]	gb|AAX14802.1|ARO:3000781|adeJ [Acinetobacter baumannii]
Merged2_5227082_1-483	gb|AAF42062.1|ARO:3000811|mtrD	53.9	152	59	1	1	423	890	1041	1.9e-34	139.0	gb|AAF42062.1|ARO:3000811|mtrD [Neisseria meningitidis MC58]	gb|AAF42062.1|ARO:3000811|mtrD [Neisseria meningitidis MC58]
Merged2_5227082_1-483	gb|AAG05882.1|ARO:3000804|MexF	46.2	160	85	1	1	480	904	1062	1.4e-32	132.9	gb|AAG05882.1|ARO:3000804|MexF [Pseudomonas aeruginosa PAO1]	gb|AAG05882.1|ARO:3000804|MexF [Pseudomonas aeruginosa PAO1]
Merged2_5227082_1-483	gb|CAJ77856.1|ARO:3000777|adeF	47.3	150	78	1	1	450	899	1047	5.7e-31	127.5	gb|CAJ77856.1|ARO:3000777|adeF [Acinetobacter baumannii AYE]	gb|CAJ77856.1|ARO:3000777|adeF [Acinetobacter baumannii AYE]
Merged2_5227082_1-483	gb|BAE06008.1|ARO:3003699|mexQ	45.9	157	84	1	4	471	896	1052	1.3e-30	126.3	gb|BAE06008.1|ARO:3003699|mexQ [Pseudomonas aeruginosa]	gb|BAE06008.1|ARO:3003699|mexQ [Pseudomonas aeruginosa]
Merged2_5227082_1-483	gb|AAL19305.1|ARO:3000790|mdsB	44.2	154	85	1	4	465	903	1055	4.9e-30	124.4	gb|AAL19305.1|ARO:3000790|mdsB [Salmonella enterica subsp. enterica serovar Typhimurium str. LT2]	gb|AAL19305.1|ARO:3000790|mdsB [Salmonella enterica subsp. enterica serovar Typhimurium str. LT2]
Merged2_5227082_1-483	gb|AAP43110.2|ARO:3003923|oqxB	46.3	149	79	1	1	447	899	1046	7.0e-29	120.6	gb|AAP43110.2|ARO:3003923|oqxB [Escherichia coli]	gb|AAP43110.2|ARO:3003923|oqxB [Escherichia coli]
Merged2_5227082_1-483	gb|AAB58161.1|ARO:3003010|ceoB	49.2	126	64	0	1	378	901	1026	4.3e-26	111.3	gb|AAB58161.1|ARO:3003010|ceoB [Burkholderia cepacia]	gb|AAB58161.1|ARO:3003010|ceoB [Burkholderia cepacia]
Merged2_5227082_1-483	gb|AAG07763.1|ARO:3003031|mexW	42.4	139	79	1	1	414	866	1004	7.0e-21	94.0	gb|AAG07763.1|ARO:3003031|mexW [Pseudomonas aeruginosa PAO1]	gb|AAG07763.1|ARO:3003031|mexW [Pseudomonas aeruginosa PAO1]
Merged2_5227082_1-483	gb|AAC75136.1|ARO:3000793|mdtB	40.9	154	89	2	1	456	886	1039	1.0e-19	90.1	gb|AAC75136.1|ARO:3000793|mdtB [Escherichia coli str. K-12 substr. MG1655]	gb|AAC75136.1|ARO:3000793|mdtB [Escherichia coli str. K-12 substr. MG1655]
