## Supplementary material 5 for "Termite diet rather than geographical origin determines the microbiome composition and functional genetic structure of nests from South American and African representatives, as revealed by a multiomics approach" (part 44 of 48)

Merged2_38_3080-3397	gb|AAD51348.1|ARO:3003066|smeR	47.6	105	55	0	4	318	9	113	4.9e-23	100.5	gb|AAD51348.1|ARO:3003066|smeR [Stenotrophomonas maltophilia]	gb|AAD51348.1|ARO:3003066|smeR [Stenotrophomonas maltophilia]
Merged2_5227095_299-766	gb|DAC81085.1|ARO:3005088|msrH	40.9	66	35	2	178	375	94	155	2.1e-06	45.8	gb|DAC81085.1|ARO:3005088|msrH [Macrococcus canis]	gb|DAC81085.1|ARO:3005088|msrH [Macrococcus canis]
Merged2_5227127_2-193	gb|AAM09851.1|ARO:3002923|vanRD	46.9	64	34	0	1	192	1	64	3.4e-11	60.5	gb|AAM09851.1|ARO:3002923|vanRD [Enterococcus faecium]	gb|AAM09851.1|ARO:3002923|vanRD [Enterococcus faecium]
Merged2_5227127_2-193	gb|AAF86641.1|ARO:3002922|vanRC	45.3	64	35	0	1	192	1	64	3.4e-11	60.5	gb|AAF86641.1|ARO:3002922|vanRC [Enterococcus gallinarum]	gb|AAF86641.1|ARO:3002922|vanRC [Enterococcus gallinarum]
Merged2_5227127_2-193	gb|ABA71727.1|ARO:3002926|vanRG	42.2	64	37	0	1	192	1	64	4.9e-10	56.6	gb|ABA71727.1|ARO:3002926|vanRG [Enterococcus faecalis]	gb|ABA71727.1|ARO:3002926|vanRG [Enterococcus faecalis]
Merged2_5227127_2-193	gb|SIP52035.1|ARO:3004054|Pseudomonas	42.6	61	35	0	10	192	3	63	3.2e-09	53.9	gb|SIP52035.1|ARO:3004054|Pseudomonas aeruginosa CpxR [Pseudomonas aeruginosa]	gb|SIP52035.1|ARO:3004054|Pseudomonas aeruginosa CpxR [Pseudomonas aeruginosa]
Merged2_5227127_2-193	gb|AAA65953.1|ARO:3002919|vanRA	40.6	64	38	0	1	192	1	64	6.0e-08	49.7	gb|AAA65953.1|ARO:3002919|vanRA [Enterococcus faecium]	gb|AAA65953.1|ARO:3002919|vanRA [Enterococcus faecium]
Merged2_5227147_3-401	gb|AAF67494.2|ARO:3002522|novA	56.7	104	45	0	1	312	490	593	5.2e-30	124.0	gb|AAF67494.2|ARO:3002522|novA [Streptomyces niveus]	gb|AAF67494.2|ARO:3002522|novA [Streptomyces niveus]
Merged2_5227147_3-401	gb|AAC74000.1|ARO:3003950|msbA	54.6	108	49	0	1	324	472	579	2.2e-28	118.6	gb|AAC74000.1|ARO:3003950|msbA [Escherichia coli str. K-12 substr. MG1655]	gb|AAC74000.1|ARO:3003950|msbA [Escherichia coli str. K-12 substr. MG1655]
Merged2_5227147_3-401	gb|AET10445.1|ARO:3004033|tetB(46)	52.8	106	50	0	7	324	469	574	5.4e-27	114.0	gb|AET10445.1|ARO:3004033|tetB(46) [Streptococcus australis]	gb|AET10445.1|ARO:3004033|tetB(46) [Streptococcus australis]
Merged2_5227147_3-401	gb|ANZ79241.1|ARO:3004036|tetB(60)	51.9	106	51	0	7	324	472	577	7.1e-27	113.6	gb|ANZ79241.1|ARO:3004036|tetB(60) [uncultured bacterium]	gb|ANZ79241.1|ARO:3004036|tetB(60) [uncultured bacterium]
Merged2_5227147_3-401	gb|AAK76136.1|ARO:3000025|patB	54.1	98	45	0	31	324	487	584	3.0e-25	108.2	gb|AAK76136.1|ARO:3000025|patB [Streptococcus pneumoniae TIGR4]	gb|AAK76136.1|ARO:3000025|patB [Streptococcus pneumoniae TIGR4]
Merged2_5227147_3-401	gb|AYV52072.1|ARO:3002882|lmrD	48.1	108	56	0	1	324	553	660	1.5e-24	105.9	gb|AYV52072.1|ARO:3002882|lmrD [Lactococcus lactis]	gb|AYV52072.1|ARO:3002882|lmrD [Lactococcus lactis]
Merged2_5227147_3-401	gb|ANZ79240.1|ARO:3004035|tetA(60)	48.7	113	58	0	1	339	465	577	8.1e-23	100.1	gb|ANZ79240.1|ARO:3004035|tetA(60) [uncultured bacterium]	gb|ANZ79240.1|ARO:3004035|tetA(60) [uncultured bacterium]
Merged2_5227147_3-401	gb|AET10444.1|ARO:3004032|tetA(46)	43.9	114	64	0	1	342	461	574	3.1e-22	98.2	gb|AET10444.1|ARO:3004032|tetA(46) [Streptococcus australis]	gb|AET10444.1|ARO:3004032|tetA(46) [Streptococcus australis]
Merged2_5227147_3-401	gb|CDO61516.1|ARO:3003949|efrB	49.2	65	33	0	7	201	298	362	1.3e-12	66.2	gb|CDO61516.1|ARO:3003949|efrB [Enterococcus faecium]	gb|CDO61516.1|ARO:3003949|efrB [Enterococcus faecium]
Merged2_5227274_2-727	gb|AFK80333.1|ARO:3001313|facT	47.4	215	109	1	88	720	30	244	7.5e-43	167.5	gb|AFK80333.1|ARO:3001313|facT [Streptomyces sp. WAC5292]	gb|AFK80333.1|ARO:3001313|facT [Streptomyces sp. WAC5292]
Merged2_5227305_1-465	gb|AAG05882.1|ARO:3000804|MexF	52.4	147	69	1	1	441	906	1051	2.6e-36	145.2	gb|AAG05882.1|ARO:3000804|MexF [Pseudomonas aeruginosa PAO1]	gb|AAG05882.1|ARO:3000804|MexF [Pseudomonas aeruginosa PAO1]
Merged2_5227305_1-465	gb|AAL19305.1|ARO:3000790|mdsB	59.9	137	54	1	1	411	904	1039	7.4e-36	143.7	gb|AAL19305.1|ARO:3000790|mdsB [Salmonella enterica subsp. enterica serovar Typhimurium str. LT2]	gb|AAL19305.1|ARO:3000790|mdsB [Salmonella enterica subsp. enterica serovar Typhimurium str. LT2]
Merged2_5227305_1-465	gb|AAC73564.1|ARO:3000216|acrB	54.7	137	62	0	1	411	895	1031	4.8e-35	141.0	gb|AAC73564.1|ARO:3000216|acrB [Escherichia coli str. K-12 substr. MG1655]	gb|AAC73564.1|ARO:3000216|acrB [Escherichia coli str. K-12 substr. MG1655]
Merged2_5227305_1-465	gb|ABS43151.1|ARO:3000784|cmeB	51.8	141	68	0	1	423	890	1030	8.2e-35	140.2	gb|ABS43151.1|ARO:3000784|cmeB [Campylobacter jejuni subsp. doylei 269.97]	gb|ABS43151.1|ARO:3000784|cmeB [Campylobacter jejuni subsp. doylei 269.97]
Merged2_5227305_1-465	gb|AAC76539.1|ARO:3000796|mdtF	56.3	135	59	0	1	405	893	1027	3.5e-33	134.8	gb|AAC76539.1|ARO:3000796|mdtF [Escherichia coli str. K-12 substr. MG1655]	gb|AAC76539.1|ARO:3000796|mdtF [Escherichia coli str. K-12 substr. MG1655]
Merged2_5227305_1-465	gb|AAC76298.1|ARO:3000502|acrF	51.1	137	67	0	1	411	894	1030	1.0e-32	133.3	gb|AAC76298.1|ARO:3000502|acrF [Escherichia coli str. K-12 substr. MG1655]	gb|AAC76298.1|ARO:3000502|acrF [Escherichia coli str. K-12 substr. MG1655]
Merged2_5227305_1-465	gb|AAF42062.1|ARO:3000811|mtrD	51.7	149	60	2	1	414	892	1039	1.0e-32	133.3	gb|AAF42062.1|ARO:3000811|mtrD [Neisseria meningitidis MC58]	gb|AAF42062.1|ARO:3000811|mtrD [Neisseria meningitidis MC58]
Merged2_5227305_1-465	gb|BAE06008.1|ARO:3003699|mexQ	53.7	136	62	1	1	408	897	1031	2.2e-32	132.1	gb|BAE06008.1|ARO:3003699|mexQ [Pseudomonas aeruginosa]	gb|BAE06008.1|ARO:3003699|mexQ [Pseudomonas aeruginosa]
Merged2_5227305_1-465	gb|AAB41957.1|ARO:3000801|MexD	54.9	133	59	1	1	399	891	1022	5.0e-32	131.0	gb|AAB41957.1|ARO:3000801|MexD [Pseudomonas aeruginosa]	gb|AAB41957.1|ARO:3000801|MexD [Pseudomonas aeruginosa]
Merged2_5227305_1-465	gb|AAA74437.1|ARO:3000378|MexB	53.3	135	62	1	1	405	894	1027	6.5e-32	130.6	gb|AAA74437.1|ARO:3000378|MexB [Pseudomonas aeruginosa]	gb|AAA74437.1|ARO:3000378|MexB [Pseudomonas aeruginosa]
Merged2_5227305_1-465	gb|EGP45231.1|ARO:3004144|AxyY	48.6	148	75	1	1	444	889	1035	1.1e-31	129.8	gb|EGP45231.1|ARO:3004144|AxyY [Achromobacter insuavis AXX-A]	gb|EGP45231.1|ARO:3004144|AxyY [Achromobacter insuavis AXX-A]
Merged2_5227305_1-465	gb|BAA16344.1|ARO:3000491|acrD	51.1	137	66	1	1	411	893	1028	3.2e-31	128.3	gb|BAA16344.1|ARO:3000491|acrD [Escherichia coli str. K-12 substr. W3110]	gb|BAA16344.1|ARO:3000491|acrD [Escherichia coli str. K-12 substr. W3110]
Merged2_5227305_1-465	gb|AAP43110.2|ARO:3003923|oqxB	51.8	137	65	1	1	411	901	1036	1.2e-30	126.3	gb|AAP43110.2|ARO:3003923|oqxB [Escherichia coli]	gb|AAP43110.2|ARO:3003923|oqxB [Escherichia coli]
Merged2_5227305_1-465	gb|BAA34300.1|ARO:3003033|mexY	48.6	144	73	1	1	432	890	1032	2.1e-30	125.6	gb|BAA34300.1|ARO:3003033|mexY [Pseudomonas aeruginosa PAO1]	gb|BAA34300.1|ARO:3003033|mexY [Pseudomonas aeruginosa PAO1]
Merged2_5227305_1-465	gb|CAJ77856.1|ARO:3000777|adeF	45.8	155	78	2	7	456	903	1056	6.1e-30	124.0	gb|CAJ77856.1|ARO:3000777|adeF [Acinetobacter baumannii AYE]	gb|CAJ77856.1|ARO:3000777|adeF [Acinetobacter baumannii AYE]
Merged2_5227305_1-465	gb|CAC14595.1|ARO:3003056|smeE	48.9	137	69	1	1	411	897	1032	2.3e-29	122.1	gb|CAC14595.1|ARO:3003056|smeE [Stenotrophomonas maltophilia]	gb|CAC14595.1|ARO:3003056|smeE [Stenotrophomonas maltophilia]
Merged2_5227305_1-465	gb|AAB58161.1|ARO:3003010|ceoB	56.7	127	48	3	7	378	905	1027	2.3e-29	122.1	gb|AAB58161.1|ARO:3003010|ceoB [Burkholderia cepacia]	gb|AAB58161.1|ARO:3003010|ceoB [Burkholderia cepacia]
Merged2_5227305_1-465	gb|AAD51345.1|ARO:3003052|smeB	48.1	154	77	2	1	456	897	1049	2.3e-29	122.1	gb|AAD51345.1|ARO:3003052|smeB [Stenotrophomonas maltophilia]	gb|AAD51345.1|ARO:3003052|smeB [Stenotrophomonas maltophilia]
Merged2_5227305_1-465	gb|CAH35802.1|ARO:3002983|amrB	45.5	154	83	1	1	462	889	1041	2.6e-28	118.6	gb|CAH35802.1|ARO:3002983|amrB [Burkholderia pseudomallei K96243]	gb|CAH35802.1|ARO:3002983|amrB [Burkholderia pseudomallei K96243]
Merged2_5227305_1-465	gb|AAX14802.1|ARO:3000781|adeJ	41.3	150	78	3	1	426	900	1047	6.5e-24	104.0	gb|AAX14802.1|ARO:3000781|adeJ [Acinetobacter baumannii]	gb|AAX14802.1|ARO:3000781|adeJ [Acinetobacter baumannii]
Merged2_5227305_1-465	gb|AAG07763.1|ARO:3003031|mexW	45.9	135	71	2	10	411	871	1004	4.2e-23	101.3	gb|AAG07763.1|ARO:3003031|mexW [Pseudomonas aeruginosa PAO1]	gb|AAG07763.1|ARO:3003031|mexW [Pseudomonas aeruginosa PAO1]
Merged2_5227375_2-319	gb|AAF86220.1|ARO:3002844|vatE	45.5	55	29	1	151	312	115	169	5.9e-08	50.4	gb|AAF86220.1|ARO:3002844|vatE [Enterococcus faecium]	gb|AAF86220.1|ARO:3002844|vatE [Enterococcus faecium]
Merged2_5227386_2-433	gb|CDO61516.1|ARO:3003949|efrB	42.1	140	81	0	10	429	183	322	4.3e-30	124.4	gb|CDO61516.1|ARO:3003949|efrB [Enterococcus faecium]	gb|CDO61516.1|ARO:3003949|efrB [Enterococcus faecium]
Merged2_5227386_2-433	gb|WP_104671188.1|ARO:3003948|efrA	41.4	140	82	0	10	429	348	487	7.4e-30	123.6	gb|WP_104671188.1|ARO:3003948|efrA [Enterococcus faecalis]	gb|WP_104671188.1|ARO:3003948|efrA [Enterococcus faecalis]
Merged2_5227386_2-433	gb|AAK76136.1|ARO:3000025|patB	44.3	140	78	0	10	429	364	503	2.8e-29	121.7	gb|AAK76136.1|ARO:3000025|patB [Streptococcus pneumoniae TIGR4]	gb|AAK76136.1|ARO:3000025|patB [Streptococcus pneumoniae TIGR4]
Merged2_5227386_2-433	gb|AYV52072.1|ARO:3002882|lmrD	40.4	141	84	0	1	423	437	577	7.7e-27	113.6	gb|AYV52072.1|ARO:3002882|lmrD [Lactococcus lactis]	gb|AYV52072.1|ARO:3002882|lmrD [Lactococcus lactis]
Merged2_5227386_2-433	gb|ANZ79241.1|ARO:3004036|tetB(60)	40.6	143	85	0	1	429	354	496	6.5e-26	110.5	gb|ANZ79241.1|ARO:3004036|tetB(60) [uncultured bacterium]	gb|ANZ79241.1|ARO:3004036|tetB(60) [uncultured bacterium]
Merged2_5227386_2-433	gb|AET10445.1|ARO:3004033|tetB(46)	41.4	140	82	0	1	420	351	490	9.4e-25	106.7	gb|AET10445.1|ARO:3004033|tetB(46) [Streptococcus australis]	gb|AET10445.1|ARO:3004033|tetB(46) [Streptococcus australis]
Merged2_5227420_3-311	gb|AAF67494.2|ARO:3002522|novA	72.7	66	18	0	1	198	524	589	5.0e-20	90.5	gb|AAF67494.2|ARO:3002522|novA [Streptomyces niveus]	gb|AAF67494.2|ARO:3002522|novA [Streptomyces niveus]
Merged2_5227420_3-311	gb|AET10445.1|ARO:3004033|tetB(46)	51.9	77	37	0	1	231	501	577	5.7e-16	77.0	gb|AET10445.1|ARO:3004033|tetB(46) [Streptococcus australis]	gb|AET10445.1|ARO:3004033|tetB(46) [Streptococcus australis]
Merged2_5227420_3-311	gb|AAC74000.1|ARO:3003950|msbA	58.5	65	27	0	1	195	506	570	9.7e-16	76.3	gb|AAC74000.1|ARO:3003950|msbA [Escherichia coli str. K-12 substr. MG1655]	gb|AAC74000.1|ARO:3003950|msbA [Escherichia coli str. K-12 substr. MG1655]
Merged2_5227420_3-311	gb|AAK76136.1|ARO:3000025|patB	55.7	61	27	0	1	183	511	571	5.3e-14	70.5	gb|AAK76136.1|ARO:3000025|patB [Streptococcus pneumoniae TIGR4]	gb|AAK76136.1|ARO:3000025|patB [Streptococcus pneumoniae TIGR4]
Merged2_5227434_204-314	gb|AAC32027.1|ARO:3002817|carA	54.5	33	15	0	111	13	169	201	1.4e-04	37.7	gb|AAC32027.1|ARO:3002817|carA [Streptomyces thermotolerans]	gb|AAC32027.1|ARO:3002817|carA [Streptomyces thermotolerans]
Merged2_5227434_204-314	gb|AAA26832.1|ARO:3002827|tlrC	54.5	33	15	0	111	13	168	200	1.4e-04	37.7	gb|AAA26832.1|ARO:3002827|tlrC [Streptomyces fradiae]	gb|AAA26832.1|ARO:3002827|tlrC [Streptomyces fradiae]
Merged2_5227434_204-314	gb|CAA36304.1|ARO:3000251|msrA	47.1	34	18	0	108	7	410	443	2.3e-04	37.0	gb|CAA36304.1|ARO:3000251|msrA [Staphylococcus epidermidis]	gb|CAA36304.1|ARO:3000251|msrA [Staphylococcus epidermidis]
Merged2_5227434_204-314	gb|CBY88983.1|ARO:3002833|vgaE	47.1	34	18	0	108	7	384	417	4.0e-04	36.2	gb|CBY88983.1|ARO:3002833|vgaE [Staphylococcus aureus subsp. aureus ST398]	gb|CBY88983.1|ARO:3002833|vgaE [Staphylococcus aureus subsp. aureus ST398]
Merged2_5227434_204-314	gb|AAK01167.1|ARO:3002819|msrC	44.1	34	19	0	111	10	409	442	5.2e-04	35.8	gb|AAK01167.1|ARO:3002819|msrC [Enterococcus faecium]	gb|AAK01167.1|ARO:3002819|msrC [Enterococcus faecium]
Merged2_5227434_204-314	gb|AHB37625.1|ARO:3004715|vga(E)	42.4	33	19	0	108	10	384	416	4.4e-03	32.7	gb|AHB37625.1|ARO:3004715|vga(E) Staphylococcus cohnii [Staphylococcus cohnii]	gb|AHB37625.1|ARO:3004715|vga(E) Staphylococcus cohnii [Staphylococcus cohnii]
Merged2_5227677_5621-6370	gb|NP_862226.1|ARO:3004639|Corynebacterium	54.0	50	23	0	394	543	436	485	4.8e-08	52.0	gb|NP_862226.1|ARO:3004639|Corynebacterium striatum tetA [Corynebacterium striatum]	gb|NP_862226.1|ARO:3004639|Corynebacterium striatum tetA [Corynebacterium striatum]
Merged2_5227839_612-1379	gb|AAA86871.1|ARO:3002841|vatB	45.8	216	105	4	43	684	5	210	9.7e-57	213.8	gb|AAA86871.1|ARO:3002841|vatB [Staphylococcus aureus]	gb|AAA86871.1|ARO:3002841|vatB [Staphylococcus aureus]
Merged2_5227839_612-1379	gb|AAF86220.1|ARO:3002844|vatE	45.2	208	102	4	37	654	2	199	2.5e-52	199.1	gb|AAF86220.1|ARO:3002844|vatE [Enterococcus faecium]	gb|AAF86220.1|ARO:3002844|vatE [Enterococcus faecium]
Merged2_5227839_612-1379	gb|AAC61671.1|ARO:3002842|vatC	43.1	204	110	5	76	678	10	210	1.1e-49	190.3	gb|AAC61671.1|ARO:3002842|vatC [Staphylococcus cohnii]	gb|AAC61671.1|ARO:3002842|vatC [Staphylococcus cohnii]
Merged2_5227839_612-1379	gb|AAF63432|ARO:3003744|vatF	43.7	197	108	2	109	693	22	217	1.5e-49	189.9	gb|AAF63432|ARO:3003744|vatF [Yersinia enterocolitica]	gb|AAF63432|ARO:3003744|vatF [Yersinia enterocolitica]
Merged2_5227839_612-1379	gb|ACX92987.1|ARO:3002845|vatH	45.7	197	102	4	112	696	22	215	2.4e-47	182.6	gb|ACX92987.1|ARO:3002845|vatH [Enterococcus faecium]	gb|ACX92987.1|ARO:3002845|vatH [Enterococcus faecium]
Merged2_5227839_612-1379	gb|AAA22081.1|ARO:3004451|Agrobacterium	40.6	192	110	3	109	675	10	200	8.5e-37	147.5	gb|AAA22081.1|ARO:3004451|Agrobacterium fabrum chloramphenicol acetyltransferase [Agrobacterium fabrum str. C58]	gb|AAA22081.1|ARO:3004451|Agrobacterium fabrum chloramphenicol acetyltransferase [Agrobacterium fabrum str. C58]
Merged2_5227854_1-579	gb|XP_753111.1|ARO:3003942|abcA	63.5	192	70	0	4	579	261	452	1.9e-65	242.3	gb|XP_753111.1|ARO:3003942|abcA [Aspergillus fumigatus Af293]	gb|XP_753111.1|ARO:3003942|abcA [Aspergillus fumigatus Af293]
Merged2_5227863_3-611	gb|AAG05916.1|ARO:3004073|MuxA	47.4	192	100	1	37	609	196	387	3.0e-45	175.3	gb|AAG05916.1|ARO:3004073|MuxA [Pseudomonas aeruginosa PAO1]	gb|AAG05916.1|ARO:3004073|MuxA [Pseudomonas aeruginosa PAO1]
Merged2_5227863_3-611	gb|AAC75135.2|ARO:3000792|mdtA	42.6	204	116	1	1	609	182	385	7.0e-42	164.1	gb|AAC75135.2|ARO:3000792|mdtA [Escherichia coli str. K-12 substr. MG1655]	gb|AAC75135.2|ARO:3000792|mdtA [Escherichia coli str. K-12 substr. MG1655]
Merged2_5228074_1-900	gb|AEO25219.1|ARO:3004651|lin	41.5	41	24	0	52	174	24	64	3.2e-03	36.2	gb|AEO25219.1|ARO:3004651|lin [Listeria monocytogenes FSL R2-561]	gb|AEO25219.1|ARO:3004651|lin [Listeria monocytogenes FSL R2-561]
Merged2_5228082_1-168	gb|AAK76136.1|ARO:3000025|patB	40.5	37	22	0	55	165	356	392	6.0e-04	36.2	gb|AAK76136.1|ARO:3000025|patB [Streptococcus pneumoniae TIGR4]	gb|AAK76136.1|ARO:3000025|patB [Streptococcus pneumoniae TIGR4]
Merged2_5228092_1-345	gb|AAK76137.1|ARO:3000024|patA	51.9	79	38	0	88	324	344	422	9.5e-20	89.7	gb|AAK76137.1|ARO:3000024|patA [Streptococcus pneumoniae TIGR4]	gb|AAK76137.1|ARO:3000024|patA [Streptococcus pneumoniae TIGR4]
Merged2_5228092_1-345	gb|AET10445.1|ARO:3004033|tetB(46)	40.7	81	48	0	88	330	355	435	1.3e-16	79.3	gb|AET10445.1|ARO:3004033|tetB(46) [Streptococcus australis]	gb|AET10445.1|ARO:3004033|tetB(46) [Streptococcus australis]
Merged2_5228092_1-345	gb|DAC81085.1|ARO:3005088|msrH	41.4	29	17	0	127	213	34	62	1.2e-03	36.2	gb|DAC81085.1|ARO:3005088|msrH [Macrococcus canis]	gb|DAC81085.1|ARO:3005088|msrH [Macrococcus canis]
Merged2_5228092_1-345	gb|QHW12375.1|ARO:3005087|msrF	41.4	29	17	0	127	213	34	62	3.6e-03	34.7	gb|QHW12375.1|ARO:3005087|msrF [Macrococcus canis]	gb|QHW12375.1|ARO:3005087|msrF [Macrococcus canis]
Merged2_5228122_1-816	gb|BAD59497.1|ARO:3000501|Nocardia	57.6	269	104	4	1	789	263	527	4.7e-86	311.2	gb|BAD59497.1|ARO:3000501|Nocardia rifampin resistant beta-subunit of RNA polymerase (rpoB2) [Nocardia farcinica IFM 10152]	gb|BAD59497.1|ARO:3000501|Nocardia rifampin resistant beta-subunit of RNA polymerase (rpoB2) [Nocardia farcinica IFM 10152]
Merged2_5228122_1-816	gb|WP_041777404.1|ARO:3004480|Bifidobacterium	53.0	281	118	5	1	813	269	545	3.5e-81	295.0	gb|WP_041777404.1|ARO:3004480|Bifidobacterium adolescentis rpoB conferring resistance to rifampicin [Bifidobacterium adolescentis]	gb|WP_041777404.1|ARO:3004480|Bifidobacterium adolescentis rpoB conferring resistance to rifampicin [Bifidobacterium adolescentis]
Merged2_5228140_3-371	gb|AAG05915.1|ARO:3004074|MuxB	43.2	118	67	0	16	369	499	616	4.1e-21	94.4	gb|AAG05915.1|ARO:3004074|MuxB [Pseudomonas aeruginosa PAO1]	gb|AAG05915.1|ARO:3004074|MuxB [Pseudomonas aeruginosa PAO1]
Merged2_5228232_1-225	gb|AAA99504.1|ARO:3002987|bcrA	45.3	64	35	0	19	210	2	65	2.1e-12	64.7	gb|AAA99504.1|ARO:3002987|bcrA [Bacillus licheniformis]	gb|AAA99504.1|ARO:3002987|bcrA [Bacillus licheniformis]
Merged2_5228232_1-225	gb|AGN74946|ARO:3003749|salA	41.9	43	25	0	76	204	331	373	1.2e-04	38.9	gb|AGN74946|ARO:3003749|salA [Staphylococcus sciuri subsp. sciuri]	gb|AGN74946|ARO:3003749|salA [Staphylococcus sciuri subsp. sciuri]
Merged2_5228443_2-364	gb|AAS79458.1|ARO:3001302|chrB	57.0	121	52	0	1	363	85	205	9.3e-34	136.3	gb|AAS79458.1|ARO:3001302|chrB [Streptomyces bikiniensis]	gb|AAS79458.1|ARO:3001302|chrB [Streptomyces bikiniensis]
Merged2_5228443_2-364	gb|BAA03674.1|ARO:3001300|myrA	58.4	113	47	0	25	363	109	221	1.9e-31	128.6	gb|BAA03674.1|ARO:3001300|myrA [Micromonospora griseorubida]	gb|BAA03674.1|ARO:3001300|myrA [Micromonospora griseorubida]
Merged2_5228587_1-405	gb|BAE06009.1|ARO:3003700|opmE	40.9	115	66	2	16	357	351	464	1.4e-14	72.8	gb|BAE06009.1|ARO:3003700|opmE [Pseudomonas aeruginosa]	gb|BAE06009.1|ARO:3003700|opmE [Pseudomonas aeruginosa]
Merged2_5228611_1-843	gb|AAC43550.1|ARO:3003967|lrfA	42.0	238	136	2	85	795	17	253	7.9e-36	144.4	gb|AAC43550.1|ARO:3003967|lrfA [Mycolicibacterium smegmatis MC2 155]	gb|AAC43550.1|ARO:3003967|lrfA [Mycolicibacterium smegmatis MC2 155]
Merged2_5228658_1143-1823	gb|AAC73788.1|ARO:3003841|kdpE	52.7	224	105	1	1	672	1	223	2.6e-61	228.8	gb|AAC73788.1|ARO:3003841|kdpE [Escherichia coli str. K-12 substr. MG1655]	gb|AAC73788.1|ARO:3003841|kdpE [Escherichia coli str. K-12 substr. MG1655]
Merged2_5228756_624-893	gb|BAC76072.1|ARO:3001856|CFE-1	40.5	42	25	0	139	264	163	204	1.3e-03	35.8	gb|BAC76072.1|ARO:3001856|CFE-1 [Escherichia coli]	gb|BAC76072.1|ARO:3001856|CFE-1 [Escherichia coli]
Merged2_5228792_1-468	gb|AKA86814|ARO:3003746|optrA	46.4	28	15	0	1	84	41	68	5.4e-02	31.2	gb|AKA86814|ARO:3003746|optrA [Enterococcus faecalis]	gb|AKA86814|ARO:3003746|optrA [Enterococcus faecalis]
Merged2_5228890_2-586	gb|AAG05915.1|ARO:3004074|MuxB	47.4	196	101	1	4	585	441	636	4.6e-43	167.9	gb|AAG05915.1|ARO:3004074|MuxB [Pseudomonas aeruginosa PAO1]	gb|AAG05915.1|ARO:3004074|MuxB [Pseudomonas aeruginosa PAO1]
Merged2_5228890_2-586	gb|AAC75136.1|ARO:3000793|mdtB	49.5	196	97	1	4	585	450	645	4.3e-41	161.4	gb|AAC75136.1|ARO:3000793|mdtB [Escherichia coli str. K-12 substr. MG1655]	gb|AAC75136.1|ARO:3000793|mdtB [Escherichia coli str. K-12 substr. MG1655]
Merged2_5228890_2-586	gb|AAC75137.1|ARO:3000794|mdtC	48.7	199	91	3	1	585	440	631	2.9e-37	148.7	gb|AAC75137.1|ARO:3000794|mdtC [Escherichia coli str. K-12 substr. MG1655]	gb|AAC75137.1|ARO:3000794|mdtC [Escherichia coli str. K-12 substr. MG1655]
Merged2_5228890_2-586	gb|AAG05914|ARO:3004075|MuxC	45.4	196	105	2	1	585	442	636	2.5e-36	145.6	gb|AAG05914|ARO:3004075|MuxC [Pseudomonas aeruginosa PAO1]	gb|AAG05914|ARO:3004075|MuxC [Pseudomonas aeruginosa PAO1]
Merged2_5228890_2-586	gb|BAE06006.1|ARO:3003705|mexN	44.4	196	102	2	4	585	445	635	9.7e-33	133.7	gb|BAE06006.1|ARO:3003705|mexN [Pseudomonas aeruginosa]	gb|BAE06006.1|ARO:3003705|mexN [Pseudomonas aeruginosa]
Merged2_5228915_286-468	gb|AHA41505.1|ARO:3002930|vanRO	60.3	58	23	0	1	174	164	221	1.1e-14	72.0	gb|AHA41505.1|ARO:3002930|vanRO [Rhodococcus hoagii]	gb|AHA41505.1|ARO:3002930|vanRO [Rhodococcus hoagii]
Merged2_5228927_2-367	gb|AAG05882.1|ARO:3000804|MexF	60.2	123	48	1	1	366	506	628	6.1e-33	133.7	gb|AAG05882.1|ARO:3000804|MexF [Pseudomonas aeruginosa PAO1]	gb|AAG05882.1|ARO:3000804|MexF [Pseudomonas aeruginosa PAO1]
Merged2_5228927_2-367	gb|AAL19305.1|ARO:3000790|mdsB	47.9	119	62	0	4	360	508	626	7.2e-26	110.2	gb|AAL19305.1|ARO:3000790|mdsB [Salmonella enterica subsp. enterica serovar Typhimurium str. LT2]	gb|AAL19305.1|ARO:3000790|mdsB [Salmonella enterica subsp. enterica serovar Typhimurium str. LT2]
Merged2_5228927_2-367	gb|AAB58161.1|ARO:3003010|ceoB	49.2	122	62	0	1	366	506	627	9.4e-26	109.8	gb|AAB58161.1|ARO:3003010|ceoB [Burkholderia cepacia]	gb|AAB58161.1|ARO:3003010|ceoB [Burkholderia cepacia]
Merged2_5228927_2-367	gb|BAE06008.1|ARO:3003699|mexQ	55.4	92	41	0	88	363	529	620	1.1e-23	102.8	gb|BAE06008.1|ARO:3003699|mexQ [Pseudomonas aeruginosa]	gb|BAE06008.1|ARO:3003699|mexQ [Pseudomonas aeruginosa]
Merged2_5228927_2-367	gb|CAJ77856.1|ARO:3000777|adeF	60.8	79	31	0	130	366	547	625	1.4e-21	95.9	gb|CAJ77856.1|ARO:3000777|adeF [Acinetobacter baumannii AYE]	gb|CAJ77856.1|ARO:3000777|adeF [Acinetobacter baumannii AYE]
Merged2_5228927_2-367	gb|AAP43110.2|ARO:3003923|oqxB	45.1	122	67	0	1	366	506	627	4.5e-20	90.9	gb|AAP43110.2|ARO:3003923|oqxB [Escherichia coli]	gb|AAP43110.2|ARO:3003923|oqxB [Escherichia coli]
Merged2_5228932_125-1006	gb|AAG07064.1|ARO:3003693|mexK	45.6	274	149	0	1	822	751	1024	8.0e-55	207.6	gb|AAG07064.1|ARO:3003693|mexK [Pseudomonas aeruginosa PAO1]	gb|AAG07064.1|ARO:3003693|mexK [Pseudomonas aeruginosa PAO1]
Merged2_5228932_125-1006	gb|AAG03548.1|ARO:3003681|TriC	42.7	262	150	0	19	804	749	1010	8.8e-46	177.6	gb|AAG03548.1|ARO:3003681|TriC [Pseudomonas aeruginosa PAO1]	gb|AAG03548.1|ARO:3003681|TriC [Pseudomonas aeruginosa PAO1]
Merged2_5229131_2-1069	gb|ADP36409.1|ARO:3003730|Bifidobacteria	51.8	359	146	5	37	1068	12	358	8.6e-104	370.5	gb|ADP36409.1|ARO:3003730|Bifidobacteria intrinsic ileS conferring resistance to mupirocin [Bifidobacterium bifidum PRL2010]	gb|ADP36409.1|ARO:3003730|Bifidobacteria intrinsic ileS conferring resistance to mupirocin [Bifidobacterium bifidum PRL2010]
Merged2_5229144_1-210	gb|AAG05882.1|ARO:3000804|MexF	52.8	72	28	1	1	198	991	1062	3.3e-15	73.9	gb|AAG05882.1|ARO:3000804|MexF [Pseudomonas aeruginosa PAO1]	gb|AAG05882.1|ARO:3000804|MexF [Pseudomonas aeruginosa PAO1]
Merged2_5229144_1-210	gb|AAB41957.1|ARO:3000801|MexD	46.4	56	30	0	1	168	976	1031	4.6e-09	53.5	gb|AAB41957.1|ARO:3000801|MexD [Pseudomonas aeruginosa]	gb|AAB41957.1|ARO:3000801|MexD [Pseudomonas aeruginosa]
Merged2_5229402_2-283	gb|AAA50325.1|ARO:3003036|oleB	63.0	27	10	0	1	81	65	91	6.4e-06	43.5	gb|AAA50325.1|ARO:3003036|oleB [Streptomyces antibioticus]	gb|AAA50325.1|ARO:3003036|oleB [Streptomyces antibioticus]
Merged2_5229446_3-368	gb|AET10444.1|ARO:3004032|tetA(46)	40.0	50	30	0	58	207	348	397	2.4e-05	42.0	gb|AET10444.1|ARO:3004032|tetA(46) [Streptococcus australis]	gb|AET10444.1|ARO:3004032|tetA(46) [Streptococcus australis]
Merged2_5229523_1-309	gb|AAA50325.1|ARO:3003036|oleB	50.0	44	22	0	58	189	397	440	3.3e-08	51.2	gb|AAA50325.1|ARO:3003036|oleB [Streptomyces antibioticus]	gb|AAA50325.1|ARO:3003036|oleB [Streptomyces antibioticus]
Merged2_5229523_1-309	gb|CAA45050.1|ARO:3002828|srmB	44.2	43	24	0	43	171	20	62	1.7e-07	48.9	gb|CAA45050.1|ARO:3002828|srmB [Streptomyces ambofaciens]	gb|CAA45050.1|ARO:3002828|srmB [Streptomyces ambofaciens]
Merged2_5229684_3-1022	gb|AAG07763.1|ARO:3003031|mexW	46.8	340	181	0	1	1020	1	340	6.5e-85	307.8	gb|AAG07763.1|ARO:3003031|mexW [Pseudomonas aeruginosa PAO1]	gb|AAG07763.1|ARO:3003031|mexW [Pseudomonas aeruginosa PAO1]
Merged2_5229684_3-1022	gb|AAG07594.1|ARO:3000808|mexI	41.8	340	198	0	1	1020	1	340	3.3e-76	278.9	gb|AAG07594.1|ARO:3000808|mexI [Pseudomonas aeruginosa PAO1]	gb|AAG07594.1|ARO:3000808|mexI [Pseudomonas aeruginosa PAO1]
Merged2_5229684_1033-1722	gb|AAG07762.1|ARO:3003030|mexV	41.9	215	112	2	31	636	152	366	1.1e-40	160.2	gb|AAG07762.1|ARO:3003030|mexV [Pseudomonas aeruginosa PAO1]	gb|AAG07762.1|ARO:3003030|mexV [Pseudomonas aeruginosa PAO1]
Merged2_5229781_2-544	gb|AAA99504.1|ARO:3002987|bcrA	44.9	178	96	2	1	528	4	181	1.3e-36	146.4	gb|AAA99504.1|ARO:3002987|bcrA [Bacillus licheniformis]	gb|AAA99504.1|ARO:3002987|bcrA [Bacillus licheniformis]
Merged2_5229830_46-858	gb|AAG03548.1|ARO:3003681|TriC	50.6	261	129	0	1	783	749	1009	4.3e-63	235.0	gb|AAG03548.1|ARO:3003681|TriC [Pseudomonas aeruginosa PAO1]	gb|AAG03548.1|ARO:3003681|TriC [Pseudomonas aeruginosa PAO1]
Merged2_5229830_46-858	gb|AAG07064.1|ARO:3003693|mexK	45.5	266	145	0	1	798	757	1022	1.6e-62	233.0	gb|AAG07064.1|ARO:3003693|mexK [Pseudomonas aeruginosa PAO1]	gb|AAG07064.1|ARO:3003693|mexK [Pseudomonas aeruginosa PAO1]
Merged2_5229855_2-586	gb|NP_862226.1|ARO:3004639|Corynebacterium	48.4	62	29	1	223	408	440	498	2.8e-08	52.4	gb|NP_862226.1|ARO:3004639|Corynebacterium striatum tetA [Corynebacterium striatum]	gb|NP_862226.1|ARO:3004639|Corynebacterium striatum tetA [Corynebacterium striatum]
Merged2_5229905_537-875	gb|ABA71728.1|ARO:3002937|vanSG	42.1	38	22	0	142	255	313	350	3.8e-05	41.2	gb|ABA71728.1|ARO:3002937|vanSG [Enterococcus faecalis]	gb|ABA71728.1|ARO:3002937|vanSG [Enterococcus faecalis]
Merged2_5229977_2-673	gb|AAF40763.1|ARO:3003961|farA	48.2	114	52	1	331	672	195	301	7.2e-24	104.4	gb|AAF40763.1|ARO:3003961|farA [Neisseria meningitidis MC58]	gb|AAF40763.1|ARO:3003961|farA [Neisseria meningitidis MC58]
Merged2_5229977_2-673	gb|BAA11236.1|ARO:3000206|emrK	45.8	96	52	0	385	672	165	260	6.3e-20	91.3	gb|BAA11236.1|ARO:3000206|emrK [Escherichia coli]	gb|BAA11236.1|ARO:3000206|emrK [Escherichia coli]
Merged2_5229977_2-673	gb|BAA16547.1|ARO:3000027|emrA	41.2	114	60	1	331	672	197	303	1.0e-17	84.0	gb|BAA16547.1|ARO:3000027|emrA [Escherichia coli str. K-12 substr. W3110]	gb|BAA16547.1|ARO:3000027|emrA [Escherichia coli str. K-12 substr. W3110]
Merged2_5230020_2-400	gb|AAC60781.1|ARO:3003048|rosA	59.8	122	49	0	4	369	284	405	1.4e-35	142.5	gb|AAC60781.1|ARO:3003048|rosA [Yersinia enterocolitica (type O:8)]	gb|AAC60781.1|ARO:3003048|rosA [Yersinia enterocolitica (type O:8)]
Merged2_5230349_1-309	gb|AAG06465.1|ARO:3005063|cprR	45.0	100	54	1	10	309	6	104	1.4e-17	82.4	gb|AAG06465.1|ARO:3005063|cprR [Pseudomonas aeruginosa PAO1]	gb|AAG06465.1|ARO:3005063|cprR [Pseudomonas aeruginosa PAO1]
Merged2_5230493_4199-4624	gb|AAG05661.1|ARO:3004107|Pseudomonas	51.5	134	65	0	22	423	10	143	5.2e-36	144.1	gb|AAG05661.1|ARO:3004107|Pseudomonas aeruginosa soxR [Pseudomonas aeruginosa PAO1]	gb|AAG05661.1|ARO:3004107|Pseudomonas aeruginosa soxR [Pseudomonas aeruginosa PAO1]
Merged2_5230573_3-158	gb|ABG86067.1|ARO:3003773|Clostridium	44.7	47	26	0	7	147	515	561	5.4e-07	46.2	gb|ABG86067.1|ARO:3003773|Clostridium perfringens mprF [Clostridium perfringens SM101]	gb|ABG86067.1|ARO:3003773|Clostridium perfringens mprF [Clostridium perfringens SM101]
Merged2_5230631_2-592	gb|AAK97755.1|ARO:3000167|tet(C)	40.3	139	76	3	169	579	46	179	2.5e-12	65.9	gb|AAK97755.1|ARO:3000167|tet(C) [Aeromonas salmonicida]	gb|AAK97755.1|ARO:3000167|tet(C) [Aeromonas salmonicida]
Merged2_5230646_2-466	gb|AAA26793|ARO:3003748|oleC	63.9	155	56	0	1	465	36	190	3.4e-49	188.0	gb|AAA26793|ARO:3003748|oleC [Streptomyces antibioticus]	gb|AAA26793|ARO:3003748|oleC [Streptomyces antibioticus]
Merged2_5230646_2-466	gb|APB03214.1|ARO:3003980|tetA(48)	56.1	155	68	0	1	465	53	207	1.5e-44	172.6	gb|APB03214.1|ARO:3003980|tetA(48) [Paenibacillus sp. LC231]	gb|APB03214.1|ARO:3003980|tetA(48) [Paenibacillus sp. LC231]
Merged2_5230646_2-466	gb|AAR96051.1|ARO:3002894|otrC	52.1	140	66	1	49	465	64	203	9.4e-31	126.7	gb|AAR96051.1|ARO:3002894|otrC [Streptomyces rimosus]	gb|AAR96051.1|ARO:3002894|otrC [Streptomyces rimosus]
Merged2_5230654_2-412	gb|AVI44920.1|ARO:3004470|poxtA	51.4	35	17	0	307	411	157	191	2.1e-05	42.4	gb|AVI44920.1|ARO:3004470|poxtA [Staphylococcus aureus]	gb|AVI44920.1|ARO:3004470|poxtA [Staphylococcus aureus]
Merged2_5230945_147-512	gb|APB03214.1|ARO:3003980|tetA(48)	50.0	94	47	0	19	300	147	240	5.9e-20	90.5	gb|APB03214.1|ARO:3003980|tetA(48) [Paenibacillus sp. LC231]	gb|APB03214.1|ARO:3003980|tetA(48) [Paenibacillus sp. LC231]
Merged2_5230945_147-512	gb|AAR96051.1|ARO:3002894|otrC	46.8	94	50	0	25	306	145	238	2.5e-18	85.1	gb|AAR96051.1|ARO:3002894|otrC [Streptomyces rimosus]	gb|AAR96051.1|ARO:3002894|otrC [Streptomyces rimosus]
Merged2_5230945_147-512	gb|AAA26793|ARO:3003748|oleC	43.6	94	53	0	25	306	132	225	1.4e-16	79.3	gb|AAA26793|ARO:3003748|oleC [Streptomyces antibioticus]	gb|AAA26793|ARO:3003748|oleC [Streptomyces antibioticus]
Merged2_5231032_1-381	gb|AAC75271.1|ARO:3003952|yojI	42.3	71	40	1	1	213	343	412	7.5e-10	57.0	gb|AAC75271.1|ARO:3003952|yojI [Escherichia coli str. K-12 substr. MG1655]	gb|AAC75271.1|ARO:3003952|yojI [Escherichia coli str. K-12 substr. MG1655]
Merged2_5231032_1-381	gb|AAC32027.1|ARO:3002817|carA	56.8	37	16	0	16	126	380	416	2.7e-07	48.5	gb|AAC32027.1|ARO:3002817|carA [Streptomyces thermotolerans]	gb|AAC32027.1|ARO:3002817|carA [Streptomyces thermotolerans]
Merged2_5231032_1-381	gb|CAA45050.1|ARO:3002828|srmB	52.6	38	18	0	7	120	376	413	2.3e-06	45.4	gb|CAA45050.1|ARO:3002828|srmB [Streptomyces ambofaciens]	gb|CAA45050.1|ARO:3002828|srmB [Streptomyces ambofaciens]
Merged2_5231165_1-789	gb|AAC32027.1|ARO:3002817|carA	40.1	177	97	3	37	567	128	295	2.9e-24	105.9	gb|AAC32027.1|ARO:3002817|carA [Streptomyces thermotolerans]	gb|AAC32027.1|ARO:3002817|carA [Streptomyces thermotolerans]
Merged2_5231165_1-789	gb|ABX00624.1|ARO:3002881|lmrC	40.9	127	72	2	85	465	116	239	4.5e-17	82.0	gb|ABX00624.1|ARO:3002881|lmrC [Streptomyces lincolnensis]	gb|ABX00624.1|ARO:3002881|lmrC [Streptomyces lincolnensis]
Merged2_5231210_1-363	gb|AAG05914|ARO:3004075|MuxC	63.0	108	40	0	1	324	912	1019	6.0e-33	133.7	gb|AAG05914|ARO:3004075|MuxC [Pseudomonas aeruginosa PAO1]	gb|AAG05914|ARO:3004075|MuxC [Pseudomonas aeruginosa PAO1]
Merged2_5231210_1-363	gb|AAC75137.1|ARO:3000794|mdtC	64.4	101	36	0	1	303	907	1007	3.0e-32	131.3	gb|AAC75137.1|ARO:3000794|mdtC [Escherichia coli str. K-12 substr. MG1655]	gb|AAC75137.1|ARO:3000794|mdtC [Escherichia coli str. K-12 substr. MG1655]
Merged2_5231210_1-363	gb|AAC75136.1|ARO:3000793|mdtB	60.9	110	43	0	1	330	921	1030	3.9e-32	131.0	gb|AAC75136.1|ARO:3000793|mdtB [Escherichia coli str. K-12 substr. MG1655]	gb|AAC75136.1|ARO:3000793|mdtB [Escherichia coli str. K-12 substr. MG1655]
Merged2_5231210_1-363	gb|BAE06006.1|ARO:3003705|mexN	55.1	107	48	0	1	321	913	1019	2.8e-30	124.8	gb|BAE06006.1|ARO:3003705|mexN [Pseudomonas aeruginosa]	gb|BAE06006.1|ARO:3003705|mexN [Pseudomonas aeruginosa]
Merged2_5231210_1-363	gb|AAG05915.1|ARO:3004074|MuxB	47.5	122	54	2	4	339	907	1028	5.5e-26	110.5	gb|AAG05915.1|ARO:3004074|MuxB [Pseudomonas aeruginosa PAO1]	gb|AAG05915.1|ARO:3004074|MuxB [Pseudomonas aeruginosa PAO1]
Merged2_5231218_3-638	gb|AAG03548.1|ARO:3003681|TriC	46.7	212	113	0	1	636	158	369	1.9e-50	192.6	gb|AAG03548.1|ARO:3003681|TriC [Pseudomonas aeruginosa PAO1]	gb|AAG03548.1|ARO:3003681|TriC [Pseudomonas aeruginosa PAO1]
Merged2_5231218_3-638	gb|AAG07064.1|ARO:3003693|mexK	43.1	211	120	0	4	636	157	367	1.7e-43	169.5	gb|AAG07064.1|ARO:3003693|mexK [Pseudomonas aeruginosa PAO1]	gb|AAG07064.1|ARO:3003693|mexK [Pseudomonas aeruginosa PAO1]
Merged2_5231232_2-784	gb|AHA41504.1|ARO:3002941|vanSO	45.0	171	91	1	271	783	48	215	6.7e-29	121.3	gb|AHA41504.1|ARO:3002941|vanSO [Rhodococcus hoagii]	gb|AHA41504.1|ARO:3002941|vanSO [Rhodococcus hoagii]
Merged2_5231282_1679-2170	gb|AHA41505.1|ARO:3002930|vanRO	40.3	159	94	1	7	480	62	220	2.5e-26	112.1	gb|AHA41505.1|ARO:3002930|vanRO [Rhodococcus hoagii]	gb|AHA41505.1|ARO:3002930|vanRO [Rhodococcus hoagii]
Merged2_5231290_3-317	gb|AFK80333.1|ARO:3001313|facT	50.0	96	47	1	1	288	70	164	4.4e-16	77.4	gb|AFK80333.1|ARO:3001313|facT [Streptomyces sp. WAC5292]	gb|AFK80333.1|ARO:3001313|facT [Streptomyces sp. WAC5292]
Merged2_5231305_1-648	gb|AAG07064.1|ARO:3003693|mexK	61.9	215	82	0	4	648	799	1013	6.9e-64	237.3	gb|AAG07064.1|ARO:3003693|mexK [Pseudomonas aeruginosa PAO1]	gb|AAG07064.1|ARO:3003693|mexK [Pseudomonas aeruginosa PAO1]
Merged2_5231305_1-648	gb|AAG03548.1|ARO:3003681|TriC	48.4	215	111	0	1	645	790	1004	2.2e-49	189.1	gb|AAG03548.1|ARO:3003681|TriC [Pseudomonas aeruginosa PAO1]	gb|AAG03548.1|ARO:3003681|TriC [Pseudomonas aeruginosa PAO1]
Merged2_5231325_128-442	gb|BAA11237.1|ARO:3000254|emrY	40.6	101	56	1	13	315	4	100	6.8e-17	80.1	gb|BAA11237.1|ARO:3000254|emrY [Escherichia coli]	gb|BAA11237.1|ARO:3000254|emrY [Escherichia coli]
Merged2_5231325_128-442	gb|AAF40764.1|ARO:3003962|farB	43.2	95	51	2	31	315	4	95	4.2e-14	70.9	gb|AAF40764.1|ARO:3003962|farB [Neisseria meningitidis MC58]	gb|AAF40764.1|ARO:3003962|farB [Neisseria meningitidis MC58]
Merged2_5231325_128-442	gb|AAC75733.1|ARO:3000074|emrB	42.2	83	48	0	67	315	14	96	1.2e-13	69.3	gb|AAC75733.1|ARO:3000074|emrB [Escherichia coli str. K-12 substr. MG1655]	gb|AAC75733.1|ARO:3000074|emrB [Escherichia coli str. K-12 substr. MG1655]
Merged2_5231325_128-442	gb|EOU56998.1|ARO:3004597|Klebsiella	42.2	83	48	0	67	315	14	96	1.2e-13	69.3	gb|EOU56998.1|ARO:3004597|Klebsiella pneumoniae KpnH [Escherichia coli KTE14]	gb|EOU56998.1|ARO:3004597|Klebsiella pneumoniae KpnH [Escherichia coli KTE14]
Merged2_5231405_2-457	gb|AAC73788.1|ARO:3003841|kdpE	47.3	148	76	2	16	456	4	150	7.6e-33	133.7	gb|AAC73788.1|ARO:3003841|kdpE [Escherichia coli str. K-12 substr. MG1655]	gb|AAC73788.1|ARO:3003841|kdpE [Escherichia coli str. K-12 substr. MG1655]
Merged2_5231405_2-457	gb|AAL27445.1|ARO:3002924|vanRE	43.2	132	72	3	13	405	3	132	1.7e-24	105.9	gb|AAL27445.1|ARO:3002924|vanRE [Enterococcus faecalis]	gb|AAL27445.1|ARO:3002924|vanRE [Enterococcus faecalis]
Merged2_5231405_2-457	gb|ATC67679.1|ARO:3000838|arlR	43.3	120	66	2	13	369	3	121	9.3e-23	100.1	gb|ATC67679.1|ARO:3000838|arlR [Staphylococcus aureus subsp. aureus str. Newman]	gb|ATC67679.1|ARO:3000838|arlR [Staphylococcus aureus subsp. aureus str. Newman]
Merged2_5231654_3-362	gb|ABO11759.2|ARO:3004573|Acinetobacter	50.4	119	59	0	4	360	44	162	1.1e-29	122.9	gb|ABO11759.2|ARO:3004573|Acinetobacter baumannii AbaF [Acinetobacter baumannii ATCC 17978]	gb|ABO11759.2|ARO:3004573|Acinetobacter baumannii AbaF [Acinetobacter baumannii ATCC 17978]
Merged2_5231704_3-209	gb|AEP40504.1|ARO:3002940|vanSN	50.0	44	21	1	1	132	320	362	1.4e-05	42.0	gb|AEP40504.1|ARO:3002940|vanSN [Enterococcus faecium]	gb|AEP40504.1|ARO:3002940|vanSN [Enterococcus faecium]
Merged2_5231704_3-209	gb|BAA15934.1|ARO:3000829|baeS	40.9	44	26	0	1	132	416	459	3.0e-05	40.8	gb|BAA15934.1|ARO:3000829|baeS [Escherichia coli str. K-12 substr. W3110]	gb|BAA15934.1|ARO:3000829|baeS [Escherichia coli str. K-12 substr. W3110]
Merged2_5231704_3-209	gb|ABX54692.1|ARO:3002938|vanSL	42.2	45	25	1	1	135	320	363	2.0e-04	38.1	gb|ABX54692.1|ARO:3002938|vanSL [Enterococcus faecalis]	gb|ABX54692.1|ARO:3002938|vanSL [Enterococcus faecalis]
Merged2_5231738_1-276	gb|APB03215.1|ARO:3003981|tetB(48)	40.2	87	43	4	7	267	194	271	8.4e-11	59.7	gb|APB03215.1|ARO:3003981|tetB(48) [Paenibacillus sp. LC231]	gb|APB03215.1|ARO:3003981|tetB(48) [Paenibacillus sp. LC231]
Merged2_5231766_344-961	gb|AAA26793|ARO:3003748|oleC	67.7	198	64	0	25	618	5	202	1.9e-71	262.3	gb|AAA26793|ARO:3003748|oleC [Streptomyces antibioticus]	gb|AAA26793|ARO:3003748|oleC [Streptomyces antibioticus]
Merged2_5231766_344-961	gb|APB03214.1|ARO:3003980|tetA(48)	57.4	204	87	0	4	615	15	218	5.2e-61	227.6	gb|APB03214.1|ARO:3003980|tetA(48) [Paenibacillus sp. LC231]	gb|APB03214.1|ARO:3003980|tetA(48) [Paenibacillus sp. LC231]
Merged2_5231766_344-961	gb|AAR96051.1|ARO:3002894|otrC	53.9	204	92	2	10	618	13	215	7.1e-50	190.7	gb|AAR96051.1|ARO:3002894|otrC [Streptomyces rimosus]	gb|AAR96051.1|ARO:3002894|otrC [Streptomyces rimosus]
Merged2_5231922_251-490	gb|AAB05622.1|ARO:3002921|vanRB	40.3	77	46	0	1	231	1	77	1.5e-11	62.0	gb|AAB05622.1|ARO:3002921|vanRB [Enterococcus faecalis]	gb|AAB05622.1|ARO:3002921|vanRB [Enterococcus faecalis]
Merged2_5231946_2-307	gb|BAE06008.1|ARO:3003699|mexQ	69.6	102	31	0	1	306	876	977	4.0e-30	124.0	gb|BAE06008.1|ARO:3003699|mexQ [Pseudomonas aeruginosa]	gb|BAE06008.1|ARO:3003699|mexQ [Pseudomonas aeruginosa]
Merged2_5231946_2-307	gb|AAG05882.1|ARO:3000804|MexF	66.7	102	34	0	1	306	885	986	5.2e-30	123.6	gb|AAG05882.1|ARO:3000804|MexF [Pseudomonas aeruginosa PAO1]	gb|AAG05882.1|ARO:3000804|MexF [Pseudomonas aeruginosa PAO1]
Merged2_5231946_2-307	gb|AAL19305.1|ARO:3000790|mdsB	69.0	100	31	0	7	306	885	984	3.8e-28	117.5	gb|AAL19305.1|ARO:3000790|mdsB [Salmonella enterica subsp. enterica serovar Typhimurium str. LT2]	gb|AAL19305.1|ARO:3000790|mdsB [Salmonella enterica subsp. enterica serovar Typhimurium str. LT2]
Merged2_5231946_2-307	gb|AAP43110.2|ARO:3003923|oqxB	62.7	102	38	0	1	306	880	981	6.4e-28	116.7	gb|AAP43110.2|ARO:3003923|oqxB [Escherichia coli]	gb|AAP43110.2|ARO:3003923|oqxB [Escherichia coli]
Merged2_5231946_2-307	gb|CAJ77856.1|ARO:3000777|adeF	64.7	102	36	0	1	306	880	981	5.4e-27	113.6	gb|CAJ77856.1|ARO:3000777|adeF [Acinetobacter baumannii AYE]	gb|CAJ77856.1|ARO:3000777|adeF [Acinetobacter baumannii AYE]
Merged2_5231946_2-307	gb|AAB58161.1|ARO:3003010|ceoB	63.7	102	37	0	1	306	882	983	3.5e-26	110.9	gb|AAB58161.1|ARO:3003010|ceoB [Burkholderia cepacia]	gb|AAB58161.1|ARO:3003010|ceoB [Burkholderia cepacia]
Merged2_5231946_2-307	gb|AAA74437.1|ARO:3000378|MexB	49.0	100	51	0	7	306	875	974	2.8e-23	101.3	gb|AAA74437.1|ARO:3000378|MexB [Pseudomonas aeruginosa]	gb|AAA74437.1|ARO:3000378|MexB [Pseudomonas aeruginosa]
Merged2_5231946_2-307	gb|BAA34300.1|ARO:3003033|mexY	52.0	100	48	0	7	306	871	970	1.1e-22	99.4	gb|BAA34300.1|ARO:3003033|mexY [Pseudomonas aeruginosa PAO1]	gb|BAA34300.1|ARO:3003033|mexY [Pseudomonas aeruginosa PAO1]
Merged2_5231946_2-307	gb|BAA16344.1|ARO:3000491|acrD	47.0	100	53	0	7	306	874	973	4.0e-22	97.4	gb|BAA16344.1|ARO:3000491|acrD [Escherichia coli str. K-12 substr. W3110]	gb|BAA16344.1|ARO:3000491|acrD [Escherichia coli str. K-12 substr. W3110]
Merged2_5231946_2-307	gb|EGP45231.1|ARO:3004144|AxyY	51.0	100	49	0	7	306	870	969	9.0e-22	96.3	gb|EGP45231.1|ARO:3004144|AxyY [Achromobacter insuavis AXX-A]	gb|EGP45231.1|ARO:3004144|AxyY [Achromobacter insuavis AXX-A]
Merged2_5231946_2-307	gb|AAB41957.1|ARO:3000801|MexD	49.0	100	51	0	7	306	872	971	2.0e-21	95.1	gb|AAB41957.1|ARO:3000801|MexD [Pseudomonas aeruginosa]	gb|AAB41957.1|ARO:3000801|MexD [Pseudomonas aeruginosa]
Merged2_5231946_2-307	gb|AAL14440.1|ARO:3000775|adeB	46.5	101	54	0	4	306	866	966	7.6e-21	93.2	gb|AAL14440.1|ARO:3000775|adeB [Acinetobacter baumannii]	gb|AAL14440.1|ARO:3000775|adeB [Acinetobacter baumannii]
Merged2_5231946_2-307	gb|AAF42062.1|ARO:3000811|mtrD	46.0	113	50	1	1	306	871	983	1.3e-20	92.4	gb|AAF42062.1|ARO:3000811|mtrD [Neisseria meningitidis MC58]	gb|AAF42062.1|ARO:3000811|mtrD [Neisseria meningitidis MC58]
Merged2_5231946_2-307	gb|CAH35802.1|ARO:3002983|amrB	50.0	100	50	0	7	306	870	969	1.7e-20	92.0	gb|CAH35802.1|ARO:3002983|amrB [Burkholderia pseudomallei K96243]	gb|CAH35802.1|ARO:3002983|amrB [Burkholderia pseudomallei K96243]
Merged2_5231946_2-307	gb|AAC76539.1|ARO:3000796|mdtF	44.6	101	55	1	7	306	874	974	3.8e-20	90.9	gb|AAC76539.1|ARO:3000796|mdtF [Escherichia coli str. K-12 substr. MG1655]	gb|AAC76539.1|ARO:3000796|mdtF [Escherichia coli str. K-12 substr. MG1655]
Merged2_5231946_2-307	gb|AAD51345.1|ARO:3003052|smeB	48.0	100	52	0	7	306	878	977	4.9e-20	90.5	gb|AAD51345.1|ARO:3003052|smeB [Stenotrophomonas maltophilia]	gb|AAD51345.1|ARO:3003052|smeB [Stenotrophomonas maltophilia]
Merged2_5231946_2-307	gb|ABS43151.1|ARO:3000784|cmeB	48.0	102	52	1	4	306	870	971	3.2e-19	87.8	gb|ABS43151.1|ARO:3000784|cmeB [Campylobacter jejuni subsp. doylei 269.97]	gb|ABS43151.1|ARO:3000784|cmeB [Campylobacter jejuni subsp. doylei 269.97]
Merged2_5231946_2-307	gb|AAX14802.1|ARO:3000781|adeJ	43.5	108	54	2	4	306	880	987	9.3e-19	86.3	gb|AAX14802.1|ARO:3000781|adeJ [Acinetobacter baumannii]	gb|AAX14802.1|ARO:3000781|adeJ [Acinetobacter baumannii]
Merged2_5231946_2-307	gb|AAC73564.1|ARO:3000216|acrB	42.6	101	57	1	7	306	876	976	1.2e-18	85.9	gb|AAC73564.1|ARO:3000216|acrB [Escherichia coli str. K-12 substr. MG1655]	gb|AAC73564.1|ARO:3000216|acrB [Escherichia coli str. K-12 substr. MG1655]
Merged2_5231946_2-307	gb|AAC76298.1|ARO:3000502|acrF	40.6	101	59	1	7	306	875	975	1.3e-15	75.9	gb|AAC76298.1|ARO:3000502|acrF [Escherichia coli str. K-12 substr. MG1655]	gb|AAC76298.1|ARO:3000502|acrF [Escherichia coli str. K-12 substr. MG1655]
Merged2_5231993_2-634	gb|AAB41059.1|ARO:3002884|iri	43.8	96	54	0	217	504	253	348	8.6e-19	87.4	gb|AAB41059.1|ARO:3002884|iri [Rhodococcus hoagii]	gb|AAB41059.1|ARO:3002884|iri [Rhodococcus hoagii]
Merged2_5232280_2-472	gb|AAC74000.1|ARO:3003950|msbA	48.4	155	75	3	13	471	335	486	3.5e-33	134.8	gb|AAC74000.1|ARO:3003950|msbA [Escherichia coli str. K-12 substr. MG1655]	gb|AAC74000.1|ARO:3003950|msbA [Escherichia coli str. K-12 substr. MG1655]
Merged2_5232280_2-472	gb|AAF67494.2|ARO:3002522|novA	45.1	153	82	1	13	471	354	504	4.6e-33	134.4	gb|AAF67494.2|ARO:3002522|novA [Streptomyces niveus]	gb|AAF67494.2|ARO:3002522|novA [Streptomyces niveus]
Merged2_5232280_2-472	gb|CDO61516.1|ARO:3003949|efrB	42.1	152	85	1	16	471	162	310	5.1e-32	131.0	gb|CDO61516.1|ARO:3003949|efrB [Enterococcus faecium]	gb|CDO61516.1|ARO:3003949|efrB [Enterococcus faecium]
Merged2_5232280_2-472	gb|AET10445.1|ARO:3004033|tetB(46)	41.7	156	88	1	4	471	329	481	3.3e-31	128.3	gb|AET10445.1|ARO:3004033|tetB(46) [Streptococcus australis]	gb|AET10445.1|ARO:3004033|tetB(46) [Streptococcus australis]
Merged2_5232531_2-334	gb|AAB84282.1|ARO:3000181|tet(V)	41.0	78	46	0	10	243	326	403	1.2e-11	62.8	gb|AAB84282.1|ARO:3000181|tet(V) [Mycolicibacterium smegmatis MC2 155]	gb|AAB84282.1|ARO:3000181|tet(V) [Mycolicibacterium smegmatis MC2 155]
Merged2_5232596_1-480	gb|AIA08936.1|ARO:3000444|rphA	66.2	160	54	0	1	480	657	816	1.8e-56	212.2	gb|AIA08936.1|ARO:3000444|rphA [Streptomyces sp. WAC4747]	gb|AIA08936.1|ARO:3000444|rphA [Streptomyces sp. WAC4747]
Merged2_5232596_1-480	gb|APB03222.1|ARO:3003992|rphB	59.2	174	57	1	1	480	662	835	5.7e-55	207.2	gb|APB03222.1|ARO:3003992|rphB [Paenibacillus sp. LC231]	gb|APB03222.1|ARO:3003992|rphB [Paenibacillus sp. LC231]
Merged2_5232751_509-1249	gb|AAV85982.1|ARO:3000535|macB	43.0	223	124	2	49	717	4	223	1.4e-44	173.3	gb|AAV85982.1|ARO:3000535|macB [Neisseria gonorrhoeae]	gb|AAV85982.1|ARO:3000535|macB [Neisseria gonorrhoeae]
Merged2_5232751_509-1249	gb|AEO25219.1|ARO:3004651|lin	54.8	31	14	0	472	564	80	110	4.1e-04	38.9	gb|AEO25219.1|ARO:3004651|lin [Listeria monocytogenes FSL R2-561]	gb|AEO25219.1|ARO:3004651|lin [Listeria monocytogenes FSL R2-561]
Merged2_5232798_2-385	gb|AAC74000.1|ARO:3003950|msbA	58.0	69	29	0	1	207	513	581	3.7e-17	81.3	gb|AAC74000.1|ARO:3003950|msbA [Escherichia coli str. K-12 substr. MG1655]	gb|AAC74000.1|ARO:3003950|msbA [Escherichia coli str. K-12 substr. MG1655]
Merged2_5232798_2-385	gb|AAF67494.2|ARO:3002522|novA	57.1	63	27	0	1	189	531	593	2.3e-14	72.0	gb|AAF67494.2|ARO:3002522|novA [Streptomyces niveus]	gb|AAF67494.2|ARO:3002522|novA [Streptomyces niveus]
Merged2_5232798_2-385	gb|ANZ79241.1|ARO:3004036|tetB(60)	52.2	69	33	0	1	207	511	579	1.5e-13	69.3	gb|ANZ79241.1|ARO:3004036|tetB(60) [uncultured bacterium]	gb|ANZ79241.1|ARO:3004036|tetB(60) [uncultured bacterium]
Merged2_5232827_3014-3352	gb|AAV85982.1|ARO:3000535|macB	48.5	103	52	1	22	327	539	641	7.9e-19	86.7	gb|AAV85982.1|ARO:3000535|macB [Neisseria gonorrhoeae]	gb|AAV85982.1|ARO:3000535|macB [Neisseria gonorrhoeae]
Merged2_5232854_128-325	gb|AAL27445.1|ARO:3002924|vanRE	40.7	59	35	0	22	198	2	60	6.7e-10	56.2	gb|AAL27445.1|ARO:3002924|vanRE [Enterococcus faecalis]	gb|AAL27445.1|ARO:3002924|vanRE [Enterococcus faecalis]
Merged2_5232878_3-605	gb|AFK80333.1|ARO:3001313|facT	43.0	193	106	1	37	603	29	221	1.2e-33	136.7	gb|AFK80333.1|ARO:3001313|facT [Streptomyces sp. WAC5292]	gb|AFK80333.1|ARO:3001313|facT [Streptomyces sp. WAC5292]
Merged2_5233015_1-318	gb|AAA26793|ARO:3003748|oleC	60.4	101	40	0	1	303	121	221	1.3e-31	129.0	gb|AAA26793|ARO:3003748|oleC [Streptomyces antibioticus]	gb|AAA26793|ARO:3003748|oleC [Streptomyces antibioticus]
Merged2_5233015_1-318	gb|APB03214.1|ARO:3003980|tetA(48)	59.6	99	40	0	1	297	138	236	1.3e-31	129.0	gb|APB03214.1|ARO:3003980|tetA(48) [Paenibacillus sp. LC231]	gb|APB03214.1|ARO:3003980|tetA(48) [Paenibacillus sp. LC231]
Merged2_5233022_3-653	gb|AHA41504.1|ARO:3002941|vanSO	47.2	142	70	2	232	651	43	181	1.1e-21	97.1	gb|AHA41504.1|ARO:3002941|vanSO [Rhodococcus hoagii]	gb|AHA41504.1|ARO:3002941|vanSO [Rhodococcus hoagii]
Merged2_5233049_3-353	gb|AYV52072.1|ARO:3002882|lmrD	40.7	118	69	1	1	351	438	555	2.4e-23	101.7	gb|AYV52072.1|ARO:3002882|lmrD [Lactococcus lactis]	gb|AYV52072.1|ARO:3002882|lmrD [Lactococcus lactis]
Merged2_5233049_3-353	gb|AAF67494.2|ARO:3002522|novA	48.0	102	52	1	49	351	391	492	2.1e-22	98.6	gb|AAF67494.2|ARO:3002522|novA [Streptomyces niveus]	gb|AAF67494.2|ARO:3002522|novA [Streptomyces niveus]
Merged2_5233049_3-353	gb|WP_104671188.1|ARO:3003948|efrA	40.2	112	66	1	7	339	348	459	2.3e-21	95.1	gb|WP_104671188.1|ARO:3003948|efrA [Enterococcus faecalis]	gb|WP_104671188.1|ARO:3003948|efrA [Enterococcus faecalis]
Merged2_5233049_3-353	gb|APB03219.1|ARO:3003986|TaeA	44.1	34	19	0	1	102	331	364	6.7e-05	40.4	gb|APB03219.1|ARO:3003986|TaeA [Paenibacillus sp. LC231]	gb|APB03219.1|ARO:3003986|TaeA [Paenibacillus sp. LC231]
Merged2_5233049_3-353	gb|CBL58195.1|ARO:3002831|vgaC	40.5	37	22	0	25	135	24	60	2.8e-03	35.0	gb|CBL58195.1|ARO:3002831|vgaC [Staphylococcus aureus]	gb|CBL58195.1|ARO:3002831|vgaC [Staphylococcus aureus]
Merged2_5233073_1-600	gb|BAD59497.1|ARO:3000501|Nocardia	48.2	83	43	0	349	597	247	329	1.4e-15	76.6	gb|BAD59497.1|ARO:3000501|Nocardia rifampin resistant beta-subunit of RNA polymerase (rpoB2) [Nocardia farcinica IFM 10152]	gb|BAD59497.1|ARO:3000501|Nocardia rifampin resistant beta-subunit of RNA polymerase (rpoB2) [Nocardia farcinica IFM 10152]
Merged2_5233251_1-1362	gb|APB03219.1|ARO:3003986|TaeA	41.7	36	21	0	1006	1113	329	364	7.6e-04	38.9	gb|APB03219.1|ARO:3003986|TaeA [Paenibacillus sp. LC231]	gb|APB03219.1|ARO:3003986|TaeA [Paenibacillus sp. LC231]
Merged2_5233280_237-1241	gb|AHA41504.1|ARO:3002941|vanSO	41.4	295	164	3	70	936	49	340	5.7e-49	188.3	gb|AHA41504.1|ARO:3002941|vanSO [Rhodococcus hoagii]	gb|AHA41504.1|ARO:3002941|vanSO [Rhodococcus hoagii]
Merged2_5233295_221-466	gb|WP_102607457.1|ARO:3004361|sul4	46.4	56	27	1	70	228	12	67	2.7e-08	51.2	gb|WP_102607457.1|ARO:3004361|sul4 [Proteobacteria]	gb|WP_102607457.1|ARO:3004361|sul4 [Proteobacteria]
Merged2_5233325_9736-11157	gb|ADI87853.1|ARO:3004666|pexA	43.6	55	31	0	166	330	61	115	1.0e-03	38.5	gb|ADI87853.1|ARO:3004666|pexA [uncultured bacterium Ak20-3]	gb|ADI87853.1|ARO:3004666|pexA [uncultured bacterium Ak20-3]
Merged2_5233325_13134-14765	gb|CAA36304.1|ARO:3000251|msrA	53.1	32	15	0	55	150	313	344	2.2e-02	34.3	gb|CAA36304.1|ARO:3000251|msrA [Staphylococcus epidermidis]	gb|CAA36304.1|ARO:3000251|msrA [Staphylococcus epidermidis]
Merged2_5233380_1-588	gb|AFK80333.1|ARO:3001313|facT	50.0	172	86	0	73	588	20	191	1.1e-39	156.8	gb|AFK80333.1|ARO:3001313|facT [Streptomyces sp. WAC5292]	gb|AFK80333.1|ARO:3001313|facT [Streptomyces sp. WAC5292]
Merged2_5233431_2-331	gb|AAG05915.1|ARO:3004074|MuxB	66.4	110	37	0	1	330	280	389	3.4e-35	141.0	gb|AAG05915.1|ARO:3004074|MuxB [Pseudomonas aeruginosa PAO1]	gb|AAG05915.1|ARO:3004074|MuxB [Pseudomonas aeruginosa PAO1]
Merged2_5233431_2-331	gb|AAC75136.1|ARO:3000793|mdtB	58.2	110	46	0	1	330	289	398	1.1e-30	125.9	gb|AAC75136.1|ARO:3000793|mdtB [Escherichia coli str. K-12 substr. MG1655]	gb|AAC75136.1|ARO:3000793|mdtB [Escherichia coli str. K-12 substr. MG1655]
Merged2_5233431_2-331	gb|AAC75137.1|ARO:3000794|mdtC	54.5	110	50	0	1	330	280	389	2.2e-29	121.7	gb|AAC75137.1|ARO:3000794|mdtC [Escherichia coli str. K-12 substr. MG1655]	gb|AAC75137.1|ARO:3000794|mdtC [Escherichia coli str. K-12 substr. MG1655]
Merged2_5233431_2-331	gb|AAG05914|ARO:3004075|MuxC	56.4	110	48	0	1	330	282	391	4.5e-27	114.0	gb|AAG05914|ARO:3004075|MuxC [Pseudomonas aeruginosa PAO1]	gb|AAG05914|ARO:3004075|MuxC [Pseudomonas aeruginosa PAO1]
Merged2_5233431_2-331	gb|BAE06006.1|ARO:3003705|mexN	46.8	109	58	0	4	330	285	393	5.1e-23	100.5	gb|BAE06006.1|ARO:3003705|mexN [Pseudomonas aeruginosa]	gb|BAE06006.1|ARO:3003705|mexN [Pseudomonas aeruginosa]
Merged2_5233431_2-331	gb|AAB58161.1|ARO:3003010|ceoB	42.7	110	63	0	1	330	289	398	2.4e-20	91.7	gb|AAB58161.1|ARO:3003010|ceoB [Burkholderia cepacia]	gb|AAB58161.1|ARO:3003010|ceoB [Burkholderia cepacia]
Merged2_5233431_2-331	gb|AAL19305.1|ARO:3000790|mdsB	47.7	107	56	0	10	330	291	397	5.3e-20	90.5	gb|AAL19305.1|ARO:3000790|mdsB [Salmonella enterica subsp. enterica serovar Typhimurium str. LT2]	gb|AAL19305.1|ARO:3000790|mdsB [Salmonella enterica subsp. enterica serovar Typhimurium str. LT2]
Merged2_5233431_2-331	gb|AAG05882.1|ARO:3000804|MexF	46.4	110	59	0	1	330	289	398	1.5e-19	89.0	gb|AAG05882.1|ARO:3000804|MexF [Pseudomonas aeruginosa PAO1]	gb|AAG05882.1|ARO:3000804|MexF [Pseudomonas aeruginosa PAO1]
Merged2_5233431_2-331	gb|CAJ77856.1|ARO:3000777|adeF	42.7	110	63	0	1	330	287	396	7.7e-19	86.7	gb|CAJ77856.1|ARO:3000777|adeF [Acinetobacter baumannii AYE]	gb|CAJ77856.1|ARO:3000777|adeF [Acinetobacter baumannii AYE]
Merged2_5233431_2-331	gb|ABS43151.1|ARO:3000784|cmeB	45.0	109	58	1	4	330	291	397	5.0e-18	84.0	gb|ABS43151.1|ARO:3000784|cmeB [Campylobacter jejuni subsp. doylei 269.97]	gb|ABS43151.1|ARO:3000784|cmeB [Campylobacter jejuni subsp. doylei 269.97]
Merged2_5233431_2-331	gb|BAA16344.1|ARO:3000491|acrD	43.0	107	61	0	10	330	289	395	5.0e-18	84.0	gb|BAA16344.1|ARO:3000491|acrD [Escherichia coli str. K-12 substr. W3110]	gb|BAA16344.1|ARO:3000491|acrD [Escherichia coli str. K-12 substr. W3110]
Merged2_5233431_2-331	gb|BAE06008.1|ARO:3003699|mexQ	43.6	110	62	0	1	330	288	397	5.0e-18	84.0	gb|BAE06008.1|ARO:3003699|mexQ [Pseudomonas aeruginosa]	gb|BAE06008.1|ARO:3003699|mexQ [Pseudomonas aeruginosa]
Merged2_5233431_2-331	gb|AAC76298.1|ARO:3000502|acrF	43.0	107	61	0	10	330	289	395	2.5e-17	81.6	gb|AAC76298.1|ARO:3000502|acrF [Escherichia coli str. K-12 substr. MG1655]	gb|AAC76298.1|ARO:3000502|acrF [Escherichia coli str. K-12 substr. MG1655]
Merged2_5233431_2-331	gb|AAP43110.2|ARO:3003923|oqxB	43.9	107	60	0	10	330	292	398	4.2e-17	80.9	gb|AAP43110.2|ARO:3003923|oqxB [Escherichia coli]	gb|AAP43110.2|ARO:3003923|oqxB [Escherichia coli]
Merged2_5233431_2-331	gb|BAA34300.1|ARO:3003033|mexY	41.1	107	63	0	10	330	288	394	1.6e-16	79.0	gb|BAA34300.1|ARO:3003033|mexY [Pseudomonas aeruginosa PAO1]	gb|BAA34300.1|ARO:3003033|mexY [Pseudomonas aeruginosa PAO1]
Merged2_5233431_2-331	gb|AAX14802.1|ARO:3000781|adeJ	41.1	107	63	0	10	330	289	395	4.7e-16	77.4	gb|AAX14802.1|ARO:3000781|adeJ [Acinetobacter baumannii]	gb|AAX14802.1|ARO:3000781|adeJ [Acinetobacter baumannii]
Merged2_5233431_2-331	gb|CAC14595.1|ARO:3003056|smeE	42.1	107	62	0	10	330	289	395	1.0e-15	76.3	gb|CAC14595.1|ARO:3003056|smeE [Stenotrophomonas maltophilia]	gb|CAC14595.1|ARO:3003056|smeE [Stenotrophomonas maltophilia]
Merged2_5233431_2-331	gb|AAD51345.1|ARO:3003052|smeB	41.8	110	64	0	1	330	286	395	1.4e-15	75.9	gb|AAD51345.1|ARO:3003052|smeB [Stenotrophomonas maltophilia]	gb|AAD51345.1|ARO:3003052|smeB [Stenotrophomonas maltophilia]
Merged2_5233431_2-331	gb|AAA74437.1|ARO:3000378|MexB	41.0	100	59	0	31	330	296	395	1.1e-14	72.8	gb|AAA74437.1|ARO:3000378|MexB [Pseudomonas aeruginosa]	gb|AAA74437.1|ARO:3000378|MexB [Pseudomonas aeruginosa]
Merged2_5233431_2-331	gb|AAC76539.1|ARO:3000796|mdtF	40.0	100	60	0	31	330	296	395	1.7e-13	68.9	gb|AAC76539.1|ARO:3000796|mdtF [Escherichia coli str. K-12 substr. MG1655]	gb|AAC76539.1|ARO:3000796|mdtF [Escherichia coli str. K-12 substr. MG1655]
Merged2_5233431_2-331	gb|AAB41957.1|ARO:3000801|MexD	42.2	90	52	0	61	330	308	397	3.1e-12	64.7	gb|AAB41957.1|ARO:3000801|MexD [Pseudomonas aeruginosa]	gb|AAB41957.1|ARO:3000801|MexD [Pseudomonas aeruginosa]
Merged2_5233447_2-505	gb|CCP45647.1|ARO:3003955|efpA	40.5	148	88	0	61	504	54	201	5.8e-26	110.9	gb|CCP45647.1|ARO:3003955|efpA [Mycobacterium tuberculosis H37Rv]	gb|CCP45647.1|ARO:3003955|efpA [Mycobacterium tuberculosis H37Rv]
Merged2_5233449_2-421	gb|AAG07064.1|ARO:3003693|mexK	50.7	140	69	0	1	420	779	918	4.1e-33	134.4	gb|AAG07064.1|ARO:3003693|mexK [Pseudomonas aeruginosa PAO1]	gb|AAG07064.1|ARO:3003693|mexK [Pseudomonas aeruginosa PAO1]
Merged2_5233449_2-421	gb|AAG03548.1|ARO:3003681|TriC	44.3	140	78	0	1	420	771	910	7.2e-30	123.6	gb|AAG03548.1|ARO:3003681|TriC [Pseudomonas aeruginosa PAO1]	gb|AAG03548.1|ARO:3003681|TriC [Pseudomonas aeruginosa PAO1]
Merged2_5233755_3-377	gb|AAA25293.1|ARO:3000192|tetS	43.6	110	58	1	43	372	8	113	1.2e-23	102.8	gb|AAA25293.1|ARO:3000192|tetS [Listeria monocytogenes]	gb|AAA25293.1|ARO:3000192|tetS [Listeria monocytogenes]
Merged2_5233755_3-377	gb|AAA23033.2|ARO:3000190|tetO	46.4	110	55	1	43	372	8	113	2.6e-23	101.7	gb|AAA23033.2|ARO:3000190|tetO [Campylobacter jejuni]	gb|AAA23033.2|ARO:3000190|tetO [Campylobacter jejuni]
Merged2_5233755_3-377	gb|ACH87088.1|ARO:3000196|tet32	46.4	110	55	1	43	372	8	113	3.4e-23	101.3	gb|ACH87088.1|ARO:3000196|tet32 [Escherichia coli]	gb|ACH87088.1|ARO:3000196|tet32 [Escherichia coli]
Merged2_5233755_3-377	gb|AAA20117.1|ARO:3000195|tetB(P)	42.3	111	60	1	43	375	9	115	9.9e-23	99.8	gb|AAA20117.1|ARO:3000195|tetB(P) [Clostridium perfringens]	gb|AAA20117.1|ARO:3000195|tetB(P) [Clostridium perfringens]
Merged2_5233755_3-377	gb|CAA37477.1|ARO:3002891|otr(A)	45.9	109	55	1	43	369	8	112	2.1e-20	92.0	gb|CAA37477.1|ARO:3002891|otr(A) [Streptomyces rimosus]	gb|CAA37477.1|ARO:3002891|otr(A) [Streptomyces rimosus]
Merged2_5233776_2-457	gb|AAG05882.1|ARO:3000804|MexF	68.2	151	47	1	1	450	401	551	1.5e-49	189.1	gb|AAG05882.1|ARO:3000804|MexF [Pseudomonas aeruginosa PAO1]	gb|AAG05882.1|ARO:3000804|MexF [Pseudomonas aeruginosa PAO1]
Merged2_5233776_2-457	gb|AAP43110.2|ARO:3003923|oqxB	61.2	152	59	0	1	456	401	552	2.8e-43	168.3	gb|AAP43110.2|ARO:3003923|oqxB [Escherichia coli]	gb|AAP43110.2|ARO:3003923|oqxB [Escherichia coli]
Merged2_5233776_2-457	gb|AAB58161.1|ARO:3003010|ceoB	59.9	152	61	0	1	456	401	552	4.7e-43	167.5	gb|AAB58161.1|ARO:3003010|ceoB [Burkholderia cepacia]	gb|AAB58161.1|ARO:3003010|ceoB [Burkholderia cepacia]
Merged2_5233776_2-457	gb|AAL19305.1|ARO:3000790|mdsB	54.5	154	68	1	1	456	400	553	1.3e-37	149.4	gb|AAL19305.1|ARO:3000790|mdsB [Salmonella enterica subsp. enterica serovar Typhimurium str. LT2]	gb|AAL19305.1|ARO:3000790|mdsB [Salmonella enterica subsp. enterica serovar Typhimurium str. LT2]
Merged2_5233776_2-457	gb|CAJ77856.1|ARO:3000777|adeF	71.6	102	29	0	1	306	399	500	1.1e-31	129.8	gb|CAJ77856.1|ARO:3000777|adeF [Acinetobacter baumannii AYE]	gb|CAJ77856.1|ARO:3000777|adeF [Acinetobacter baumannii AYE]
Merged2_5233776_2-457	gb|BAE06008.1|ARO:3003699|mexQ	64.0	100	36	0	1	300	400	499	8.1e-27	113.6	gb|BAE06008.1|ARO:3003699|mexQ [Pseudomonas aeruginosa]	gb|BAE06008.1|ARO:3003699|mexQ [Pseudomonas aeruginosa]
Merged2_5233776_2-457	gb|CAC14595.1|ARO:3003056|smeE	45.9	148	69	3	1	429	398	539	1.7e-24	105.9	gb|CAC14595.1|ARO:3003056|smeE [Stenotrophomonas maltophilia]	gb|CAC14595.1|ARO:3003056|smeE [Stenotrophomonas maltophilia]
Merged2_5233784_100-351	gb|Q8FW76|ARO:3003772|Brucella	43.8	64	36	0	16	207	270	333	1.6e-08	52.0	gb|Q8FW76|ARO:3003772|Brucella suis mprF [Brucella suis]	gb|Q8FW76|ARO:3003772|Brucella suis mprF [Brucella suis]
Merged2_5233947_2-400	gb|AAC73788.1|ARO:3003841|kdpE	47.0	115	60	1	43	387	4	117	7.1e-19	87.0	gb|AAC73788.1|ARO:3003841|kdpE [Escherichia coli str. K-12 substr. MG1655]	gb|AAC73788.1|ARO:3003841|kdpE [Escherichia coli str. K-12 substr. MG1655]
Merged2_5233988_225-374	gb|AHA41505.1|ARO:3002930|vanRO	66.0	47	16	0	1	141	174	220	3.4e-14	70.1	gb|AHA41505.1|ARO:3002930|vanRO [Rhodococcus hoagii]	gb|AHA41505.1|ARO:3002930|vanRO [Rhodococcus hoagii]
Merged2_5234072_2-661	gb|ABX00624.1|ARO:3002881|lmrC	40.9	149	67	6	85	516	359	491	1.4e-11	63.5	gb|ABX00624.1|ARO:3002881|lmrC [Streptomyces lincolnensis]	gb|ABX00624.1|ARO:3002881|lmrC [Streptomyces lincolnensis]
Merged2_5234073_52-432	gb|AAC32027.1|ARO:3002817|carA	45.8	59	32	0	28	204	6	64	2.3e-11	62.0	gb|AAC32027.1|ARO:3002817|carA [Streptomyces thermotolerans]	gb|AAC32027.1|ARO:3002817|carA [Streptomyces thermotolerans]
Merged2_5234146_421-762	gb|AFK80333.1|ARO:3001313|facT	51.2	41	20	0	7	129	404	444	7.7e-06	43.5	gb|AFK80333.1|ARO:3001313|facT [Streptomyces sp. WAC5292]	gb|AFK80333.1|ARO:3001313|facT [Streptomyces sp. WAC5292]
Merged2_5234147_265-534	gb|ACS83748.1|ARO:3000573|tet(43)	48.8	82	42	0	13	258	55	136	2.1e-14	71.6	gb|ACS83748.1|ARO:3000573|tet(43) [uncultured bacterium AOTet43]	gb|ACS83748.1|ARO:3000573|tet(43) [uncultured bacterium AOTet43]
Merged2_5234147_265-534	gb|AAC43550.1|ARO:3003967|lrfA	41.9	86	50	0	7	264	17	102	9.7e-12	62.8	gb|AAC43550.1|ARO:3003967|lrfA [Mycolicibacterium smegmatis MC2 155]	gb|AAC43550.1|ARO:3003967|lrfA [Mycolicibacterium smegmatis MC2 155]
Merged2_5234254_487-1071	gb|AFK80333.1|ARO:3001313|facT	44.3	176	98	0	55	582	27	202	5.9e-38	151.0	gb|AFK80333.1|ARO:3001313|facT [Streptomyces sp. WAC5292]	gb|AFK80333.1|ARO:3001313|facT [Streptomyces sp. WAC5292]
Merged2_5234291_1-1302	gb|AAG05882.1|ARO:3000804|MexF	52.1	426	202	1	19	1296	4	427	6.3e-117	414.5	gb|AAG05882.1|ARO:3000804|MexF [Pseudomonas aeruginosa PAO1]	gb|AAG05882.1|ARO:3000804|MexF [Pseudomonas aeruginosa PAO1]
Merged2_5234291_1-1302	gb|AAP43110.2|ARO:3003923|oqxB	49.3	426	214	1	19	1296	4	427	5.9e-115	407.9	gb|AAP43110.2|ARO:3003923|oqxB [Escherichia coli]	gb|AAP43110.2|ARO:3003923|oqxB [Escherichia coli]
Merged2_5234291_1-1302	gb|AAB58161.1|ARO:3003010|ceoB	49.2	427	215	1	16	1296	3	427	3.8e-114	405.2	gb|AAB58161.1|ARO:3003010|ceoB [Burkholderia cepacia]	gb|AAB58161.1|ARO:3003010|ceoB [Burkholderia cepacia]
Merged2_5234291_1-1302	gb|CAJ77856.1|ARO:3000777|adeF	50.1	427	209	2	16	1296	3	425	5.5e-113	401.4	gb|CAJ77856.1|ARO:3000777|adeF [Acinetobacter baumannii AYE]	gb|CAJ77856.1|ARO:3000777|adeF [Acinetobacter baumannii AYE]
Merged2_5234291_1-1302	gb|AAL19305.1|ARO:3000790|mdsB	48.7	425	215	2	19	1293	4	425	1.3e-109	390.2	gb|AAL19305.1|ARO:3000790|mdsB [Salmonella enterica subsp. enterica serovar Typhimurium str. LT2]	gb|AAL19305.1|ARO:3000790|mdsB [Salmonella enterica subsp. enterica serovar Typhimurium str. LT2]
Merged2_5234291_1-1302	gb|ABS43151.1|ARO:3000784|cmeB	47.4	426	222	1	13	1290	1	424	1.7e-106	379.8	gb|ABS43151.1|ARO:3000784|cmeB [Campylobacter jejuni subsp. doylei 269.97]	gb|ABS43151.1|ARO:3000784|cmeB [Campylobacter jejuni subsp. doylei 269.97]
Merged2_5234291_1-1302	gb|BAE06008.1|ARO:3003699|mexQ	48.1	426	218	3	22	1299	5	427	9.5e-105	374.0	gb|BAE06008.1|ARO:3003699|mexQ [Pseudomonas aeruginosa]	gb|BAE06008.1|ARO:3003699|mexQ [Pseudomonas aeruginosa]
Merged2_5234291_1-1302	gb|AAC76298.1|ARO:3000502|acrF	47.1	425	222	2	16	1290	1	422	3.4e-102	365.5	gb|AAC76298.1|ARO:3000502|acrF [Escherichia coli str. K-12 substr. MG1655]	gb|AAC76298.1|ARO:3000502|acrF [Escherichia coli str. K-12 substr. MG1655]
Merged2_5234291_1-1302	gb|AAX14802.1|ARO:3000781|adeJ	45.4	425	229	2	16	1290	1	422	3.2e-100	359.0	gb|AAX14802.1|ARO:3000781|adeJ [Acinetobacter baumannii]	gb|AAX14802.1|ARO:3000781|adeJ [Acinetobacter baumannii]
Merged2_5234291_1-1302	gb|CAC14595.1|ARO:3003056|smeE	46.0	428	227	3	16	1296	1	425	3.5e-99	355.5	gb|CAC14595.1|ARO:3003056|smeE [Stenotrophomonas maltophilia]	gb|CAC14595.1|ARO:3003056|smeE [Stenotrophomonas maltophilia]
Merged2_5234291_1-1302	gb|AAA74437.1|ARO:3000378|MexB	48.1	428	218	4	16	1296	1	425	3.9e-98	352.1	gb|AAA74437.1|ARO:3000378|MexB [Pseudomonas aeruginosa]	gb|AAA74437.1|ARO:3000378|MexB [Pseudomonas aeruginosa]
Merged2_5234291_1-1302	gb|AAC73564.1|ARO:3000216|acrB	45.1	426	230	3	25	1299	4	426	1.1e-97	350.5	gb|AAC73564.1|ARO:3000216|acrB [Escherichia coli str. K-12 substr. MG1655]	gb|AAC73564.1|ARO:3000216|acrB [Escherichia coli str. K-12 substr. MG1655]
Merged2_5234291_1-1302	gb|AAC76539.1|ARO:3000796|mdtF	44.5	425	233	3	16	1290	1	422	9.5e-97	347.4	gb|AAC76539.1|ARO:3000796|mdtF [Escherichia coli str. K-12 substr. MG1655]	gb|AAC76539.1|ARO:3000796|mdtF [Escherichia coli str. K-12 substr. MG1655]
Merged2_5234291_1-1302	gb|AAD51345.1|ARO:3003052|smeB	42.2	419	239	2	22	1278	3	418	2.9e-93	335.9	gb|AAD51345.1|ARO:3003052|smeB [Stenotrophomonas maltophilia]	gb|AAD51345.1|ARO:3003052|smeB [Stenotrophomonas maltophilia]
Merged2_5234291_1-1302	gb|BAA16344.1|ARO:3000491|acrD	42.5	428	242	3	16	1296	1	425	3.2e-92	332.4	gb|BAA16344.1|ARO:3000491|acrD [Escherichia coli str. K-12 substr. W3110]	gb|BAA16344.1|ARO:3000491|acrD [Escherichia coli str. K-12 substr. W3110]
Merged2_5234291_1-1302	gb|AAL14440.1|ARO:3000775|adeB	42.3	421	240	2	16	1278	1	418	1.5e-89	323.6	gb|AAL14440.1|ARO:3000775|adeB [Acinetobacter baumannii]	gb|AAL14440.1|ARO:3000775|adeB [Acinetobacter baumannii]
Merged2_5234291_1-1302	gb|AAF42062.1|ARO:3000811|mtrD	43.1	429	238	4	16	1299	1	424	4.4e-86	312.0	gb|AAF42062.1|ARO:3000811|mtrD [Neisseria meningitidis MC58]	gb|AAF42062.1|ARO:3000811|mtrD [Neisseria meningitidis MC58]
Merged2_5234291_1-1302	gb|CAH35802.1|ARO:3002983|amrB	42.0	429	244	4	16	1299	1	425	1.9e-84	306.6	gb|CAH35802.1|ARO:3002983|amrB [Burkholderia pseudomallei K96243]	gb|CAH35802.1|ARO:3002983|amrB [Burkholderia pseudomallei K96243]
Merged2_5234291_1-1302	gb|BAA34300.1|ARO:3003033|mexY	41.8	428	244	5	16	1296	1	424	1.9e-84	306.6	gb|BAA34300.1|ARO:3003033|mexY [Pseudomonas aeruginosa PAO1]	gb|BAA34300.1|ARO:3003033|mexY [Pseudomonas aeruginosa PAO1]
Merged2_5234291_1-1302	gb|EGP45231.1|ARO:3004144|AxyY	40.2	428	251	4	16	1296	1	424	2.8e-80	292.7	gb|EGP45231.1|ARO:3004144|AxyY [Achromobacter insuavis AXX-A]	gb|EGP45231.1|ARO:3004144|AxyY [Achromobacter insuavis AXX-A]
Merged2_5234291_1-1302	gb|AAB41957.1|ARO:3000801|MexD	42.1	437	233	7	16	1296	1	427	2.2e-77	283.1	gb|AAB41957.1|ARO:3000801|MexD [Pseudomonas aeruginosa]	gb|AAB41957.1|ARO:3000801|MexD [Pseudomonas aeruginosa]
Merged2_5234490_302-844	gb|CCP45647.1|ARO:3003955|efpA	51.9	181	86	1	1	543	64	243	1.4e-46	179.5	gb|CCP45647.1|ARO:3003955|efpA [Mycobacterium tuberculosis H37Rv]	gb|CCP45647.1|ARO:3003955|efpA [Mycobacterium tuberculosis H37Rv]
Merged2_5234552_2-484	gb|NP_388442.1|ARO:3004476|vmlR	40.4	52	31	0	118	273	292	343	4.0e-08	51.6	gb|NP_388442.1|ARO:3004476|vmlR [Bacillus subtilis subsp. subtilis str. 168]	gb|NP_388442.1|ARO:3004476|vmlR [Bacillus subtilis subsp. subtilis str. 168]
Merged2_5234552_2-484	gb|CAA36304.1|ARO:3000251|msrA	44.0	50	23	1	190	339	30	74	4.6e-04	38.1	gb|CAA36304.1|ARO:3000251|msrA [Staphylococcus epidermidis]	gb|CAA36304.1|ARO:3000251|msrA [Staphylococcus epidermidis]
Merged2_5234559_193-429	gb|CCP45647.1|ARO:3003955|efpA	40.5	79	46	1	1	237	55	132	1.6e-10	58.5	gb|CCP45647.1|ARO:3003955|efpA [Mycobacterium tuberculosis H37Rv]	gb|CCP45647.1|ARO:3003955|efpA [Mycobacterium tuberculosis H37Rv]
Merged2_5234626_25-507	gb|AIA08936.1|ARO:3000444|rphA	71.4	161	46	0	1	483	653	813	3.7e-62	231.1	gb|AIA08936.1|ARO:3000444|rphA [Streptomyces sp. WAC4747]	gb|AIA08936.1|ARO:3000444|rphA [Streptomyces sp. WAC4747]
Merged2_5234626_25-507	gb|APB03222.1|ARO:3003992|rphB	60.0	175	56	1	1	483	658	832	1.1e-55	209.5	gb|APB03222.1|ARO:3003992|rphB [Paenibacillus sp. LC231]	gb|APB03222.1|ARO:3003992|rphB [Paenibacillus sp. LC231]
Merged2_5234672_3-344	gb|APB03214.1|ARO:3003980|tetA(48)	42.9	112	64	0	4	339	65	176	6.1e-19	87.0	gb|APB03214.1|ARO:3003980|tetA(48) [Paenibacillus sp. LC231]	gb|APB03214.1|ARO:3003980|tetA(48) [Paenibacillus sp. LC231]
Merged2_5234771_3-392	gb|APB03219.1|ARO:3003986|TaeA	46.4	112	60	0	10	345	427	538	7.2e-24	103.6	gb|APB03219.1|ARO:3003986|TaeA [Paenibacillus sp. LC231]	gb|APB03219.1|ARO:3003986|TaeA [Paenibacillus sp. LC231]
Merged2_5234771_3-392	gb|CBL58195.1|ARO:3002831|vgaC	45.8	96	51	1	13	300	371	465	3.8e-17	81.3	gb|CBL58195.1|ARO:3002831|vgaC [Staphylococcus aureus]	gb|CBL58195.1|ARO:3002831|vgaC [Staphylococcus aureus]
Merged2_5234771_3-392	gb|AAA50325.1|ARO:3003036|oleB	47.4	78	41	0	37	270	187	264	2.3e-14	72.0	gb|AAA50325.1|ARO:3003036|oleB [Streptomyces antibioticus]	gb|AAA50325.1|ARO:3003036|oleB [Streptomyces antibioticus]
Merged2_5234771_3-392	gb|ABX00624.1|ARO:3002881|lmrC	51.3	76	35	1	10	231	444	519	1.7e-12	65.9	gb|ABX00624.1|ARO:3002881|lmrC [Streptomyces lincolnensis]	gb|ABX00624.1|ARO:3002881|lmrC [Streptomyces lincolnensis]
Merged2_5234771_3-392	gb|AVI44920.1|ARO:3004470|poxtA	42.9	77	44	0	10	240	432	508	6.3e-12	63.9	gb|AVI44920.1|ARO:3004470|poxtA [Staphylococcus aureus]	gb|AVI44920.1|ARO:3004470|poxtA [Staphylococcus aureus]
Merged2_5234778_1-846	gb|CCP45647.1|ARO:3003955|efpA	66.6	296	85	2	1	846	1	296	1.2e-100	359.8	gb|CCP45647.1|ARO:3003955|efpA [Mycobacterium tuberculosis H37Rv]	gb|CCP45647.1|ARO:3003955|efpA [Mycobacterium tuberculosis H37Rv]
Merged2_5234784_2-445	gb|AAD51348.1|ARO:3003066|smeR	40.3	134	77	1	43	444	10	140	3.9e-26	111.3	gb|AAD51348.1|ARO:3003066|smeR [Stenotrophomonas maltophilia]	gb|AAD51348.1|ARO:3003066|smeR [Stenotrophomonas maltophilia]
Merged2_5234784_2-445	gb|BAA15935.1|ARO:3000828|baeR	45.8	118	61	1	43	396	12	126	1.1e-25	109.8	gb|BAA15935.1|ARO:3000828|baeR [Escherichia coli str. K-12 substr. W3110]	gb|BAA15935.1|ARO:3000828|baeR [Escherichia coli str. K-12 substr. W3110]
Merged2_5234784_2-445	gb|AAL27445.1|ARO:3002924|vanRE	40.8	120	68	1	37	396	1	117	3.1e-23	101.7	gb|AAL27445.1|ARO:3002924|vanRE [Enterococcus faecalis]	gb|AAL27445.1|ARO:3002924|vanRE [Enterococcus faecalis]
Merged2_5234892_1136-1939	gb|APB03214.1|ARO:3003980|tetA(48)	51.5	229	111	0	31	717	12	240	1.5e-63	236.5	gb|APB03214.1|ARO:3003980|tetA(48) [Paenibacillus sp. LC231]	gb|APB03214.1|ARO:3003980|tetA(48) [Paenibacillus sp. LC231]
Merged2_5234892_1136-1939	gb|AAA26793|ARO:3003748|oleC	49.4	245	124	0	58	792	4	248	4.2e-63	235.0	gb|AAA26793|ARO:3003748|oleC [Streptomyces antibioticus]	gb|AAA26793|ARO:3003748|oleC [Streptomyces antibioticus]
Merged2_5234892_1136-1939	gb|AAR96051.1|ARO:3002894|otrC	40.4	250	147	2	46	792	13	261	1.8e-45	176.4	gb|AAR96051.1|ARO:3002894|otrC [Streptomyces rimosus]	gb|AAR96051.1|ARO:3002894|otrC [Streptomyces rimosus]
Merged2_5234914_3-563	gb|ADP36409.1|ARO:3003730|Bifidobacteria	61.1	157	58	1	97	558	27	183	4.9e-58	217.6	gb|ADP36409.1|ARO:3003730|Bifidobacteria intrinsic ileS conferring resistance to mupirocin [Bifidobacterium bifidum PRL2010]	gb|ADP36409.1|ARO:3003730|Bifidobacteria intrinsic ileS conferring resistance to mupirocin [Bifidobacterium bifidum PRL2010]
Merged2_5234914_3-563	gb|AEY83581|ARO:3000510|mupB	47.3	150	78	1	112	561	9	157	1.6e-40	159.5	gb|AEY83581|ARO:3000510|mupB [Staphylococcus aureus]	gb|AEY83581|ARO:3000510|mupB [Staphylococcus aureus]
Merged2_5234914_3-563	gb|CAA53189|ARO:3000521|mupA	48.3	151	74	3	112	561	9	156	7.3e-38	150.6	gb|CAA53189|ARO:3000521|mupA [Staphylococcus aureus]	gb|CAA53189|ARO:3000521|mupA [Staphylococcus aureus]
Merged2_5234916_1-402	gb|AAG05915.1|ARO:3004074|MuxB	47.0	66	35	0	13	210	714	779	6.9e-14	70.5	gb|AAG05915.1|ARO:3004074|MuxB [Pseudomonas aeruginosa PAO1]	gb|AAG05915.1|ARO:3004074|MuxB [Pseudomonas aeruginosa PAO1]
Merged2_5234916_1-402	gb|AAC75136.1|ARO:3000793|mdtB	47.1	70	37	0	4	213	720	789	1.4e-11	62.8	gb|AAC75136.1|ARO:3000793|mdtB [Escherichia coli str. K-12 substr. MG1655]	gb|AAC75136.1|ARO:3000793|mdtB [Escherichia coli str. K-12 substr. MG1655]
Merged2_5234916_1-402	gb|AAC75137.1|ARO:3000794|mdtC	46.2	65	35	0	13	207	709	773	3.2e-11	61.6	gb|AAC75137.1|ARO:3000794|mdtC [Escherichia coli str. K-12 substr. MG1655]	gb|AAC75137.1|ARO:3000794|mdtC [Escherichia coli str. K-12 substr. MG1655]
Merged2_5234964_1-558	gb|NP_388442.1|ARO:3004476|vmlR	41.7	48	28	0	34	177	292	339	9.6e-06	43.9	gb|NP_388442.1|ARO:3004476|vmlR [Bacillus subtilis subsp. subtilis str. 168]	gb|NP_388442.1|ARO:3004476|vmlR [Bacillus subtilis subsp. subtilis str. 168]
Merged2_5234982_2-442	gb|AAA27471.1|ARO:3000205|tetX	40.6	32	19	0	316	411	17	48	4.6e-03	34.7	gb|AAA27471.1|ARO:3000205|tetX [Bacteroides fragilis]	gb|AAA27471.1|ARO:3000205|tetX [Bacteroides fragilis]
Merged2_5234982_2-442	gb|QBQ85438.1|ARO:3004719|Tet(X3)	40.6	32	19	0	316	411	17	48	4.6e-03	34.7	gb|QBQ85438.1|ARO:3004719|Tet(X3) [Acinetobacter baumannii]	gb|QBQ85438.1|ARO:3004719|Tet(X3) [Acinetobacter baumannii]
Merged2_5234982_2-442	gb|QBQ69719.1|ARO:3004720|Tet(X4)	40.6	32	19	0	316	411	14	45	4.6e-03	34.7	gb|QBQ69719.1|ARO:3004720|Tet(X4) [Escherichia coli]	gb|QBQ69719.1|ARO:3004720|Tet(X4) [Escherichia coli]
Merged2_5234982_2-442	gb|WP_150378267.1|ARO:3005057|Tet(X5)	40.6	32	19	0	316	411	17	48	4.6e-03	34.7	gb|WP_150378267.1|ARO:3005057|Tet(X5) [Acinetobacter pittii]	gb|WP_150378267.1|ARO:3005057|Tet(X5) [Acinetobacter pittii]
Merged2_5235016_596-2482	gb|ABX00624.1|ARO:3002881|lmrC	48.5	528	267	4	10	1584	5	530	4.0e-128	452.2	gb|ABX00624.1|ARO:3002881|lmrC [Streptomyces lincolnensis]	gb|ABX00624.1|ARO:3002881|lmrC [Streptomyces lincolnensis]
Merged2_5235150_2-820	gb|AAB05626.1|ARO:3002943|vanHB	40.0	200	109	3	220	819	73	261	7.2e-26	111.3	gb|AAB05626.1|ARO:3002943|vanHB [Enterococcus faecalis]	gb|AAB05626.1|ARO:3002943|vanHB [Enterococcus faecalis]
Merged2_5235150_921-1031	gb|APB03222.1|ARO:3003992|rphB	47.2	36	19	0	1	108	849	884	1.4e-04	37.7	gb|APB03222.1|ARO:3003992|rphB [Paenibacillus sp. LC231]	gb|APB03222.1|ARO:3003992|rphB [Paenibacillus sp. LC231]
Merged2_5235169_454-1164	gb|AHB37625.1|ARO:3004715|vga(E)	73.7	19	5	0	88	144	297	315	3.7e-02	32.3	gb|AHB37625.1|ARO:3004715|vga(E) Staphylococcus cohnii [Staphylococcus cohnii]	gb|AHB37625.1|ARO:3004715|vga(E) Staphylococcus cohnii [Staphylococcus cohnii]
Merged2_5235191_803-1756	gb|AFK80333.1|ARO:3001313|facT	41.9	310	179	1	13	942	27	335	8.6e-63	234.2	gb|AFK80333.1|ARO:3001313|facT [Streptomyces sp. WAC5292]	gb|AFK80333.1|ARO:3001313|facT [Streptomyces sp. WAC5292]
Merged2_5235241_7699-10056	gb|NP_862226.1|ARO:3004639|Corynebacterium	50.0	54	27	0	487	648	436	489	3.9e-08	53.9	gb|NP_862226.1|ARO:3004639|Corynebacterium striatum tetA [Corynebacterium striatum]	gb|NP_862226.1|ARO:3004639|Corynebacterium striatum tetA [Corynebacterium striatum]
Merged2_5235276_1171-1260	gb|CAA37477.1|ARO:3002891|otr(A)	85.2	27	4	0	10	90	4	30	8.2e-08	48.1	gb|CAA37477.1|ARO:3002891|otr(A) [Streptomyces rimosus]	gb|CAA37477.1|ARO:3002891|otr(A) [Streptomyces rimosus]
Merged2_5235276_1171-1260	gb|CAD55718.1|ARO:3000197|tet36	67.9	28	9	0	1	84	1	28	1.4e-07	47.4	gb|CAD55718.1|ARO:3000197|tet36 [Bacteroides coprosuis DSM 18011]	gb|CAD55718.1|ARO:3000197|tet36 [Bacteroides coprosuis DSM 18011]
Merged2_5235276_1171-1260	gb|CAA10975.1|ARO:3000194|tetW	66.7	30	10	0	1	90	1	30	2.4e-07	46.6	gb|CAA10975.1|ARO:3000194|tetW [Butyrivibrio fibrisolvens]	gb|CAA10975.1|ARO:3000194|tetW [Butyrivibrio fibrisolvens]
Merged2_5235276_1171-1260	gb|AMP42147.1|ARO:3004442|tet(W/N/W)	66.7	30	10	0	1	90	1	30	2.4e-07	46.6	gb|AMP42147.1|ARO:3004442|tet(W/N/W) [uncultured bacterium IN-02]	gb|AMP42147.1|ARO:3004442|tet(W/N/W) [uncultured bacterium IN-02]
Merged2_5235276_1171-1260	gb|AAA23033.2|ARO:3000190|tetO	66.7	30	10	0	1	90	1	30	4.1e-07	45.8	gb|AAA23033.2|ARO:3000190|tetO [Campylobacter jejuni]	gb|AAA23033.2|ARO:3000190|tetO [Campylobacter jejuni]
Merged2_5235276_1171-1260	gb|AAA25293.1|ARO:3000192|tetS	63.3	30	11	0	1	90	1	30	5.3e-07	45.4	gb|AAA25293.1|ARO:3000192|tetS [Listeria monocytogenes]	gb|AAA25293.1|ARO:3000192|tetS [Listeria monocytogenes]
Merged2_5235276_1171-1260	gb|CBH51823.1|ARO:3000556|tet44	63.3	30	11	0	1	90	1	30	7.0e-07	45.1	gb|CBH51823.1|ARO:3000556|tet44 [Campylobacter fetus subsp. fetus]	gb|CBH51823.1|ARO:3000556|tet44 [Campylobacter fetus subsp. fetus]
Merged2_5235276_1171-1260	gb|ACH87088.1|ARO:3000196|tet32	63.3	30	11	0	1	90	1	30	7.0e-07	45.1	gb|ACH87088.1|ARO:3000196|tet32 [Escherichia coli]	gb|ACH87088.1|ARO:3000196|tet32 [Escherichia coli]
Merged2_5235276_1171-1260	gb|AAA20117.1|ARO:3000195|tetB(P)	65.5	29	10	0	4	90	3	31	9.1e-07	44.7	gb|AAA20117.1|ARO:3000195|tetB(P) [Clostridium perfringens]	gb|AAA20117.1|ARO:3000195|tetB(P) [Clostridium perfringens]
Merged2_5235276_1171-1260	gb|CAQ49384.1|ARO:3000186|tetM	60.0	30	12	0	1	90	1	30	1.6e-06	43.9	gb|CAQ49384.1|ARO:3000186|tetM [Staphylococcus aureus subsp. aureus ST398]	gb|CAQ49384.1|ARO:3000186|tetM [Staphylococcus aureus subsp. aureus ST398]
Merged2_5235276_1171-1260	gb|CAA79727.1|ARO:3000191|tetQ	72.0	25	7	0	10	84	20	44	2.0e-06	43.5	gb|CAA79727.1|ARO:3000191|tetQ [Bacteroides fragilis]	gb|CAA79727.1|ARO:3000191|tetQ [Bacteroides fragilis]
Merged2_5235276_1171-1260	gb|AAF01499.1|ARO:3000193|tetT	60.0	30	12	0	1	90	1	30	2.7e-06	43.1	gb|AAF01499.1|ARO:3000193|tetT [Streptococcus pyogenes]	gb|AAF01499.1|ARO:3000193|tetT [Streptococcus pyogenes]
Merged2_5235328_3-626	gb|SOX29786.1|ARO:3004730|tva(A)	55.6	27	12	0	148	228	33	59	1.3e-03	37.0	gb|SOX29786.1|ARO:3004730|tva(A) [Brachyspira hyodysenteriae]	gb|SOX29786.1|ARO:3004730|tva(A) [Brachyspira hyodysenteriae]
Merged2_5235347_2436-4172	gb|NP_862226.1|ARO:3004639|Corynebacterium	43.4	53	26	1	1171	1317	429	481	1.8e-05	44.7	gb|NP_862226.1|ARO:3004639|Corynebacterium striatum tetA [Corynebacterium striatum]	gb|NP_862226.1|ARO:3004639|Corynebacterium striatum tetA [Corynebacterium striatum]
Merged2_5235406_2-565	gb|WP_104671188.1|ARO:3003948|efrA	43.0	135	75	1	163	561	329	463	1.9e-25	109.4	gb|WP_104671188.1|ARO:3003948|efrA [Enterococcus faecalis]	gb|WP_104671188.1|ARO:3003948|efrA [Enterococcus faecalis]
Merged2_5235406_2-565	gb|AET10445.1|ARO:3004033|tetB(46)	40.6	138	82	0	148	561	332	469	2.6e-22	99.0	gb|AET10445.1|ARO:3004033|tetB(46) [Streptococcus australis]	gb|AET10445.1|ARO:3004033|tetB(46) [Streptococcus australis]
Merged2_5235427_1-357	gb|AAV85982.1|ARO:3000535|macB	47.7	111	58	0	16	348	2	112	2.4e-26	111.7	gb|AAV85982.1|ARO:3000535|macB [Neisseria gonorrhoeae]	gb|AAV85982.1|ARO:3000535|macB [Neisseria gonorrhoeae]
Merged2_5235474_1-417	gb|BAA15934.1|ARO:3000829|baeS	47.9	71	37	0	172	384	392	462	9.4e-14	70.1	gb|BAA15934.1|ARO:3000829|baeS [Escherichia coli str. K-12 substr. W3110]	gb|BAA15934.1|ARO:3000829|baeS [Escherichia coli str. K-12 substr. W3110]
Merged2_5235474_1-417	gb|BAB38260.1|ARO:3000830|cpxA	47.3	74	39	0	154	375	380	453	6.1e-13	67.4	gb|BAB38260.1|ARO:3000830|cpxA [Escherichia coli O157:H7 str. Sakai]	gb|BAB38260.1|ARO:3000830|cpxA [Escherichia coli O157:H7 str. Sakai]
Merged2_5235474_1-417	gb|AAD51347.1|ARO:3003067|smeS	46.8	77	40	1	145	372	388	464	3.0e-12	65.1	gb|AAD51347.1|ARO:3003067|smeS [Stenotrophomonas maltophilia]	gb|AAD51347.1|ARO:3003067|smeS [Stenotrophomonas maltophilia]
Merged2_5235588_2-592	gb|BAD59497.1|ARO:3000501|Nocardia	72.6	197	52	2	1	591	823	1017	2.3e-82	298.5	gb|BAD59497.1|ARO:3000501|Nocardia rifampin resistant beta-subunit of RNA polymerase (rpoB2) [Nocardia farcinica IFM 10152]	gb|BAD59497.1|ARO:3000501|Nocardia rifampin resistant beta-subunit of RNA polymerase (rpoB2) [Nocardia farcinica IFM 10152]
Merged2_5235588_2-592	gb|WP_041777404.1|ARO:3004480|Bifidobacterium	63.5	203	68	2	1	591	832	1034	2.3e-74	271.9	gb|WP_041777404.1|ARO:3004480|Bifidobacterium adolescentis rpoB conferring resistance to rifampicin [Bifidobacterium adolescentis]	gb|WP_041777404.1|ARO:3004480|Bifidobacterium adolescentis rpoB conferring resistance to rifampicin [Bifidobacterium adolescentis]
Merged2_5235639_3-407	gb|AAC74000.1|ARO:3003950|msbA	61.8	136	51	1	1	405	437	572	6.3e-39	153.7	gb|AAC74000.1|ARO:3003950|msbA [Escherichia coli str. K-12 substr. MG1655]	gb|AAC74000.1|ARO:3003950|msbA [Escherichia coli str. K-12 substr. MG1655]
Merged2_5235639_3-407	gb|AAK76136.1|ARO:3000025|patB	45.5	134	70	1	13	405	444	577	5.5e-27	114.0	gb|AAK76136.1|ARO:3000025|patB [Streptococcus pneumoniae TIGR4]	gb|AAK76136.1|ARO:3000025|patB [Streptococcus pneumoniae TIGR4]
Merged2_5235639_3-407	gb|ANZ79240.1|ARO:3004035|tetA(60)	45.9	133	72	0	7	405	433	565	2.1e-26	112.1	gb|ANZ79240.1|ARO:3004035|tetA(60) [uncultured bacterium]	gb|ANZ79240.1|ARO:3004035|tetA(60) [uncultured bacterium]
Merged2_5235639_3-407	gb|CDO61516.1|ARO:3003949|efrB	43.6	101	57	0	1	303	262	362	1.5e-19	89.4	gb|CDO61516.1|ARO:3003949|efrB [Enterococcus faecium]	gb|CDO61516.1|ARO:3003949|efrB [Enterococcus faecium]
Merged2_5235681_2-424	gb|AAG05915.1|ARO:3004074|MuxB	54.5	134	61	0	4	405	629	762	1.7e-39	155.6	gb|AAG05915.1|ARO:3004074|MuxB [Pseudomonas aeruginosa PAO1]	gb|AAG05915.1|ARO:3004074|MuxB [Pseudomonas aeruginosa PAO1]
Merged2_5235681_2-424	gb|AAC75136.1|ARO:3000793|mdtB	55.0	129	58	0	1	387	637	765	1.9e-38	152.1	gb|AAC75136.1|ARO:3000793|mdtB [Escherichia coli str. K-12 substr. MG1655]	gb|AAC75136.1|ARO:3000793|mdtB [Escherichia coli str. K-12 substr. MG1655]
Merged2_5235783_1-300	gb|AAG07763.1|ARO:3003031|mexW	50.0	100	50	0	1	300	655	754	3.6e-23	100.9	gb|AAG07763.1|ARO:3003031|mexW [Pseudomonas aeruginosa PAO1]	gb|AAG07763.1|ARO:3003031|mexW [Pseudomonas aeruginosa PAO1]
Merged2_5235783_1-300	gb|AAG07594.1|ARO:3000808|mexI	41.5	94	55	0	1	282	655	748	2.5e-16	78.2	gb|AAG07594.1|ARO:3000808|mexI [Pseudomonas aeruginosa PAO1]	gb|AAG07594.1|ARO:3000808|mexI [Pseudomonas aeruginosa PAO1]
Merged2_5235799_2-214	gb|AAV85982.1|ARO:3000535|macB	42.2	64	37	0	7	198	251	314	1.1e-10	58.9	gb|AAV85982.1|ARO:3000535|macB [Neisseria gonorrhoeae]	gb|AAV85982.1|ARO:3000535|macB [Neisseria gonorrhoeae]
Merged2_5235806_234-374	gb|CAA36304.1|ARO:3000251|msrA	45.5	33	18	0	40	138	309	341	2.5e-03	33.9	gb|CAA36304.1|ARO:3000251|msrA [Staphylococcus epidermidis]	gb|CAA36304.1|ARO:3000251|msrA [Staphylococcus epidermidis]
Merged2_5235896_43-666	gb|BAA07390.1|ARO:3002893|tcr3	45.1	173	95	0	73	591	4	176	5.1e-32	131.3	gb|BAA07390.1|ARO:3002893|tcr3 [Kitasatospora aureofaciens]	gb|BAA07390.1|ARO:3002893|tcr3 [Kitasatospora aureofaciens]
Merged2_5235896_43-666	gb|AAD04032.1|ARO:3002892|otr(B)	44.1	145	81	0	166	600	30	174	1.1e-29	123.6	gb|AAD04032.1|ARO:3002892|otr(B) [Streptomyces rimosus]	gb|AAD04032.1|ARO:3002892|otr(B) [Streptomyces rimosus]
Merged2_5235983_608-1087	gb|ABX00624.1|ARO:3002881|lmrC	42.9	63	34	2	292	480	360	420	5.5e-10	57.8	gb|ABX00624.1|ARO:3002881|lmrC [Streptomyces lincolnensis]	gb|ABX00624.1|ARO:3002881|lmrC [Streptomyces lincolnensis]
Merged2_5235983_608-1087	gb|AEO25219.1|ARO:3004651|lin	42.3	52	30	0	271	426	15	66	5.7e-07	47.8	gb|AEO25219.1|ARO:3004651|lin [Listeria monocytogenes FSL R2-561]	gb|AEO25219.1|ARO:3004651|lin [Listeria monocytogenes FSL R2-561]
Merged2_5235983_608-1087	gb|AAK01167.1|ARO:3002819|msrC	52.5	40	19	0	298	417	26	65	2.2e-06	45.8	gb|AAK01167.1|ARO:3002819|msrC [Enterococcus faecium]	gb|AAK01167.1|ARO:3002819|msrC [Enterococcus faecium]
Merged2_5235983_608-1087	gb|AVI44920.1|ARO:3004470|poxtA	47.8	46	23	1	319	456	28	72	3.7e-06	45.1	gb|AVI44920.1|ARO:3004470|poxtA [Staphylococcus aureus]	gb|AVI44920.1|ARO:3004470|poxtA [Staphylococcus aureus]
Merged2_5235983_608-1087	gb|CAA45050.1|ARO:3002828|srmB	44.0	50	26	1	298	447	375	422	8.3e-06	43.9	gb|CAA45050.1|ARO:3002828|srmB [Streptomyces ambofaciens]	gb|CAA45050.1|ARO:3002828|srmB [Streptomyces ambofaciens]
Merged2_5235983_608-1087	gb|AHB37625.1|ARO:3004715|vga(E)	51.1	45	21	1	280	411	17	61	1.4e-05	43.1	gb|AHB37625.1|ARO:3004715|vga(E) Staphylococcus cohnii [Staphylococcus cohnii]	gb|AHB37625.1|ARO:3004715|vga(E) Staphylococcus cohnii [Staphylococcus cohnii]
Merged2_5235983_608-1087	gb|CBY88983.1|ARO:3002833|vgaE	55.6	36	15	1	280	384	17	52	2.0e-04	39.3	gb|CBY88983.1|ARO:3002833|vgaE [Staphylococcus aureus subsp. aureus ST398]	gb|CBY88983.1|ARO:3002833|vgaE [Staphylococcus aureus subsp. aureus ST398]
Merged2_5235983_608-1087	gb|SOX29786.1|ARO:3004730|tva(A)	53.1	32	15	0	280	375	326	357	1.7e-03	36.2	gb|SOX29786.1|ARO:3004730|tva(A) [Brachyspira hyodysenteriae]	gb|SOX29786.1|ARO:3004730|tva(A) [Brachyspira hyodysenteriae]
Merged2_5236116_902-2251	gb|AAC73788.1|ARO:3003841|kdpE	50.2	221	109	1	127	789	4	223	5.8e-57	215.3	gb|AAC73788.1|ARO:3003841|kdpE [Escherichia coli str. K-12 substr. MG1655]	gb|AAC73788.1|ARO:3003841|kdpE [Escherichia coli str. K-12 substr. MG1655]
Merged2_5236209_3-113	gb|AAC75314.1|ARO:3003578|pmrF	48.3	29	15	0	25	111	10	38	3.4e-03	33.1	gb|AAC75314.1|ARO:3003578|pmrF [Escherichia coli str. K-12 substr. MG1655]	gb|AAC75314.1|ARO:3003578|pmrF [Escherichia coli str. K-12 substr. MG1655]
Merged2_5236239_2-634	gb|AAV85982.1|ARO:3000535|macB	40.5	185	108	1	85	633	9	193	2.5e-34	139.0	gb|AAV85982.1|ARO:3000535|macB [Neisseria gonorrhoeae]	gb|AAV85982.1|ARO:3000535|macB [Neisseria gonorrhoeae]
Merged2_5236283_2-310	gb|BAM76830.1|ARO:3002993|AQU-1	44.6	56	28	1	151	309	65	120	1.4e-06	45.8	gb|BAM76830.1|ARO:3002993|AQU-1 [Aeromonas dhakensis]	gb|BAM76830.1|ARO:3002993|AQU-1 [Aeromonas dhakensis]
Merged2_5236283_2-310	gb|AAS07017.3|ARO:3002494|SRT-2	41.2	51	30	0	151	303	60	110	1.4e-06	45.8	gb|AAS07017.3|ARO:3002494|SRT-2 [Serratia marcescens]	gb|AAS07017.3|ARO:3002494|SRT-2 [Serratia marcescens]
Merged2_5236312_384-1064	gb|AHA41505.1|ARO:3002930|vanRO	44.3	219	118	2	1	657	4	218	6.6e-41	161.0	gb|AHA41505.1|ARO:3002930|vanRO [Rhodococcus hoagii]	gb|AHA41505.1|ARO:3002930|vanRO [Rhodococcus hoagii]
Merged2_5236312_2403-2954	gb|AAA99504.1|ARO:3002987|bcrA	48.0	179	88	2	16	552	5	178	1.0e-36	146.7	gb|AAA99504.1|ARO:3002987|bcrA [Bacillus licheniformis]	gb|AAA99504.1|ARO:3002987|bcrA [Bacillus licheniformis]
Merged2_5236370_1-306	gb|AAC69327.1|ARO:3000598|Erm(31)	63.7	102	37	0	1	306	139	240	4.1e-35	140.6	gb|AAC69327.1|ARO:3000598|Erm(31) [Streptomyces venezuelae]	gb|AAC69327.1|ARO:3000598|Erm(31) [Streptomyces venezuelae]
Merged2_5236370_1-306	gb|CAA44667.1|ARO:3001305|ErmU	57.8	102	43	0	1	306	137	238	3.6e-31	127.5	gb|CAA44667.1|ARO:3001305|ErmU [Streptomyces lincolnensis]	gb|CAA44667.1|ARO:3001305|ErmU [Streptomyces lincolnensis]
Merged2_5236370_1-306	gb|AAN86837.2|ARO:3000601|Erm(38)	51.9	104	45	2	1	306	146	246	7.8e-26	109.8	gb|AAN86837.2|ARO:3000601|Erm(38) [Mycolicibacterium smegmatis]	gb|AAN86837.2|ARO:3000601|Erm(38) [Mycolicibacterium smegmatis]
Merged2_5236370_1-306	gb|AAS76623.1|ARO:3004606|erm(40)	51.0	104	43	2	1	306	136	233	7.8e-26	109.8	gb|AAS76623.1|ARO:3004606|erm(40) [Mycolicibacterium mageritense] Partial	gb|AAS76623.1|ARO:3004606|erm(40) [Mycolicibacterium mageritense] Partial
Merged2_5236370_1-306	gb|BAA03402.1|ARO:3001306|ErmW	56.7	104	41	3	1	306	152	253	7.8e-26	109.8	gb|BAA03402.1|ARO:3001306|ErmW [Micromonospora griseorubida]	gb|BAA03402.1|ARO:3001306|ErmW [Micromonospora griseorubida]
Merged2_5236370_1-306	gb|AJF36617.1|ARO:3004596|erm(46)	50.5	105	49	2	1	306	138	242	1.9e-24	105.1	gb|AJF36617.1|ARO:3004596|erm(46) [Rhodococcus hoagii]	gb|AJF36617.1|ARO:3004596|erm(46) [Rhodococcus hoagii]
Merged2_5236370_1-306	gb|AAR92235.1|ARO:3000602|Erm(39)	51.0	104	43	2	1	306	136	233	2.5e-24	104.8	gb|AAR92235.1|ARO:3000602|Erm(39) [Mycolicibacterium fortuitum]	gb|AAR92235.1|ARO:3000602|Erm(39) [Mycolicibacterium fortuitum]
Merged2_5236370_1-306	gb|AAL68827.1|ARO:3000605|Erm(36)	46.3	108	49	3	1	306	142	246	5.6e-24	103.6	gb|AAL68827.1|ARO:3000605|Erm(36) [Micrococcus luteus]	gb|AAL68827.1|ARO:3000605|Erm(36) [Micrococcus luteus]
Merged2_5236370_1-306	gb|AAC69328.1|ARO:3001265|Erm(30)	49.5	103	48	2	4	306	149	249	7.6e-21	93.2	gb|AAC69328.1|ARO:3001265|Erm(30) [Streptomyces venezuelae]	gb|AAC69328.1|ARO:3001265|Erm(30) [Streptomyces venezuelae]
Merged2_5236426_2-244	gb|AAC32027.1|ARO:3002817|carA	58.7	46	19	0	1	138	481	526	1.1e-09	55.8	gb|AAC32027.1|ARO:3002817|carA [Streptomyces thermotolerans]	gb|AAC32027.1|ARO:3002817|carA [Streptomyces thermotolerans]
Merged2_5236426_2-244	gb|ABX00624.1|ARO:3002881|lmrC	40.9	66	32	1	31	207	480	545	9.0e-09	52.8	gb|ABX00624.1|ARO:3002881|lmrC [Streptomyces lincolnensis]	gb|ABX00624.1|ARO:3002881|lmrC [Streptomyces lincolnensis]
Merged2_5236537_1-579	gb|CAA37477.1|ARO:3002891|otr(A)	47.2	180	94	1	1	537	112	291	4.4e-38	151.4	gb|CAA37477.1|ARO:3002891|otr(A) [Streptomyces rimosus]	gb|CAA37477.1|ARO:3002891|otr(A) [Streptomyces rimosus]
Merged2_5236572_2-334	gb|AAL14440.1|ARO:3000775|adeB	58.6	111	45	1	1	333	377	486	1.1e-25	109.4	gb|AAL14440.1|ARO:3000775|adeB [Acinetobacter baumannii]	gb|AAL14440.1|ARO:3000775|adeB [Acinetobacter baumannii]
Merged2_5236572_2-334	gb|AAP43110.2|ARO:3003923|oqxB	56.8	111	46	1	1	333	380	488	1.1e-25	109.4	gb|AAP43110.2|ARO:3003923|oqxB [Escherichia coli]	gb|AAP43110.2|ARO:3003923|oqxB [Escherichia coli]
Merged2_5236572_2-334	gb|AAL19305.1|ARO:3000790|mdsB	54.1	111	49	1	1	333	379	487	1.9e-25	108.6	gb|AAL19305.1|ARO:3000790|mdsB [Salmonella enterica subsp. enterica serovar Typhimurium str. LT2]	gb|AAL19305.1|ARO:3000790|mdsB [Salmonella enterica subsp. enterica serovar Typhimurium str. LT2]
Merged2_5236572_2-334	gb|AAB58161.1|ARO:3003010|ceoB	56.8	111	46	1	1	333	380	488	5.5e-25	107.1	gb|AAB58161.1|ARO:3003010|ceoB [Burkholderia cepacia]	gb|AAB58161.1|ARO:3003010|ceoB [Burkholderia cepacia]
Merged2_5236572_2-334	gb|AAG05882.1|ARO:3000804|MexF	56.8	111	46	1	1	333	380	488	9.4e-25	106.3	gb|AAG05882.1|ARO:3000804|MexF [Pseudomonas aeruginosa PAO1]	gb|AAG05882.1|ARO:3000804|MexF [Pseudomonas aeruginosa PAO1]
Merged2_5236572_2-334	gb|EGP45231.1|ARO:3004144|AxyY	57.7	111	46	1	1	333	376	485	9.4e-25	106.3	gb|EGP45231.1|ARO:3004144|AxyY [Achromobacter insuavis AXX-A]	gb|EGP45231.1|ARO:3004144|AxyY [Achromobacter insuavis AXX-A]
Merged2_5236572_2-334	gb|ABS43151.1|ARO:3000784|cmeB	49.5	111	56	0	1	333	379	489	2.1e-24	105.1	gb|ABS43151.1|ARO:3000784|cmeB [Campylobacter jejuni subsp. doylei 269.97]	gb|ABS43151.1|ARO:3000784|cmeB [Campylobacter jejuni subsp. doylei 269.97]
Merged2_5236572_2-334	gb|BAE06008.1|ARO:3003699|mexQ	54.1	111	49	1	1	333	379	487	2.1e-24	105.1	gb|BAE06008.1|ARO:3003699|mexQ [Pseudomonas aeruginosa]	gb|BAE06008.1|ARO:3003699|mexQ [Pseudomonas aeruginosa]
Merged2_5236572_2-334	gb|BAA16344.1|ARO:3000491|acrD	53.2	111	51	1	1	333	377	486	3.6e-24	104.4	gb|BAA16344.1|ARO:3000491|acrD [Escherichia coli str. K-12 substr. W3110]	gb|BAA16344.1|ARO:3000491|acrD [Escherichia coli str. K-12 substr. W3110]
Merged2_5236572_2-334	gb|BAA34300.1|ARO:3003033|mexY	56.8	111	47	1	1	333	376	485	3.6e-24	104.4	gb|BAA34300.1|ARO:3003033|mexY [Pseudomonas aeruginosa PAO1]	gb|BAA34300.1|ARO:3003033|mexY [Pseudomonas aeruginosa PAO1]
Merged2_5236572_2-334	gb|AAD51345.1|ARO:3003052|smeB	55.0	111	49	1	1	333	377	486	3.6e-24	104.4	gb|AAD51345.1|ARO:3003052|smeB [Stenotrophomonas maltophilia]	gb|AAD51345.1|ARO:3003052|smeB [Stenotrophomonas maltophilia]
Merged2_5236572_2-334	gb|AAC76298.1|ARO:3000502|acrF	54.1	111	50	1	1	333	377	486	1.4e-23	102.4	gb|AAC76298.1|ARO:3000502|acrF [Escherichia coli str. K-12 substr. MG1655]	gb|AAC76298.1|ARO:3000502|acrF [Escherichia coli str. K-12 substr. MG1655]
Merged2_5236572_2-334	gb|CAC14595.1|ARO:3003056|smeE	54.1	111	50	1	1	333	377	486	1.8e-23	102.1	gb|CAC14595.1|ARO:3003056|smeE [Stenotrophomonas maltophilia]	gb|CAC14595.1|ARO:3003056|smeE [Stenotrophomonas maltophilia]
Merged2_5236572_2-334	gb|AAC73564.1|ARO:3000216|acrB	54.1	111	50	1	1	333	377	486	5.2e-23	100.5	gb|AAC73564.1|ARO:3000216|acrB [Escherichia coli str. K-12 substr. MG1655]	gb|AAC73564.1|ARO:3000216|acrB [Escherichia coli str. K-12 substr. MG1655]
Merged2_5236572_2-334	gb|AAX14802.1|ARO:3000781|adeJ	51.4	111	53	1	1	333	377	486	1.2e-22	99.4	gb|AAX14802.1|ARO:3000781|adeJ [Acinetobacter baumannii]	gb|AAX14802.1|ARO:3000781|adeJ [Acinetobacter baumannii]
Merged2_5236572_2-334	gb|CAH35802.1|ARO:3002983|amrB	55.0	111	49	1	1	333	376	485	2.6e-22	98.2	gb|CAH35802.1|ARO:3002983|amrB [Burkholderia pseudomallei K96243]	gb|CAH35802.1|ARO:3002983|amrB [Burkholderia pseudomallei K96243]
Merged2_5236572_2-334	gb|AAA74437.1|ARO:3000378|MexB	51.4	111	53	1	1	333	377	486	5.7e-22	97.1	gb|AAA74437.1|ARO:3000378|MexB [Pseudomonas aeruginosa]	gb|AAA74437.1|ARO:3000378|MexB [Pseudomonas aeruginosa]
Merged2_5236572_2-334	gb|AAF42062.1|ARO:3000811|mtrD	52.3	111	52	1	1	333	375	484	1.3e-21	95.9	gb|AAF42062.1|ARO:3000811|mtrD [Neisseria meningitidis MC58]	gb|AAF42062.1|ARO:3000811|mtrD [Neisseria meningitidis MC58]
Merged2_5236572_2-334	gb|AAB41957.1|ARO:3000801|MexD	49.5	111	55	1	1	333	379	488	1.7e-21	95.5	gb|AAB41957.1|ARO:3000801|MexD [Pseudomonas aeruginosa]	gb|AAB41957.1|ARO:3000801|MexD [Pseudomonas aeruginosa]
Merged2_5236572_2-334	gb|AAC76539.1|ARO:3000796|mdtF	48.6	111	56	1	1	333	377	486	3.7e-21	94.4	gb|AAC76539.1|ARO:3000796|mdtF [Escherichia coli str. K-12 substr. MG1655]	gb|AAC76539.1|ARO:3000796|mdtF [Escherichia coli str. K-12 substr. MG1655]
Merged2_5236572_2-334	gb|AAG07594.1|ARO:3000808|mexI	48.6	111	55	1	1	333	370	478	2.0e-19	88.6	gb|AAG07594.1|ARO:3000808|mexI [Pseudomonas aeruginosa PAO1]	gb|AAG07594.1|ARO:3000808|mexI [Pseudomonas aeruginosa PAO1]
Merged2_5236572_2-334	gb|AAG07763.1|ARO:3003031|mexW	46.8	111	57	1	1	333	370	478	2.7e-19	88.2	gb|AAG07763.1|ARO:3003031|mexW [Pseudomonas aeruginosa PAO1]	gb|AAG07763.1|ARO:3003031|mexW [Pseudomonas aeruginosa PAO1]
Merged2_5236572_2-334	gb|BAE06006.1|ARO:3003705|mexN	45.0	109	58	1	7	333	377	483	6.5e-18	83.6	gb|BAE06006.1|ARO:3003705|mexN [Pseudomonas aeruginosa]	gb|BAE06006.1|ARO:3003705|mexN [Pseudomonas aeruginosa]
Merged2_5236572_2-334	gb|CAH14033.1|ARO:3004100|LpeB	49.5	111	54	1	1	333	367	475	2.5e-17	81.6	gb|CAH14033.1|ARO:3004100|LpeB [Legionella pneumophila str. Paris]	gb|CAH14033.1|ARO:3004100|LpeB [Legionella pneumophila str. Paris]
Merged2_5236572_2-334	gb|AAC75136.1|ARO:3000793|mdtB	43.2	111	61	1	1	333	380	488	2.1e-16	78.6	gb|AAC75136.1|ARO:3000793|mdtB [Escherichia coli str. K-12 substr. MG1655]	gb|AAC75136.1|ARO:3000793|mdtB [Escherichia coli str. K-12 substr. MG1655]
Merged2_5236585_1352-1915	gb|AAA99504.1|ARO:3002987|bcrA	48.6	179	87	2	28	564	5	178	4.8e-37	147.9	gb|AAA99504.1|ARO:3002987|bcrA [Bacillus licheniformis]	gb|AAA99504.1|ARO:3002987|bcrA [Bacillus licheniformis]
Merged2_5236604_3-329	gb|CCP45647.1|ARO:3003955|efpA	40.2	102	61	0	22	327	55	156	3.5e-16	77.8	gb|CCP45647.1|ARO:3003955|efpA [Mycobacterium tuberculosis H37Rv]	gb|CCP45647.1|ARO:3003955|efpA [Mycobacterium tuberculosis H37Rv]
Merged2_5236729_445-672	gb|EHL92831.1|ARO:3004588|Klebsiella	40.0	35	21	0	52	156	293	327	2.4e-03	34.7	gb|EHL92831.1|ARO:3004588|Klebsiella pneumoniae KpnG [Klebsiella sp. 4_1_44FAA]	gb|EHL92831.1|ARO:3004588|Klebsiella pneumoniae KpnG [Klebsiella sp. 4_1_44FAA]
Merged2_5236729_445-672	gb|BAA16547.1|ARO:3000027|emrA	41.2	34	20	0	52	153	293	326	4.1e-03	33.9	gb|BAA16547.1|ARO:3000027|emrA [Escherichia coli str. K-12 substr. W3110]	gb|BAA16547.1|ARO:3000027|emrA [Escherichia coli str. K-12 substr. W3110]
Merged2_5237014_288-965	gb|CCP46065.1|ARO:3000816|mtrA	76.8	224	52	0	1	672	4	227	2.0e-98	352.1	gb|CCP46065.1|ARO:3000816|mtrA [Mycobacterium tuberculosis H37Rv]	gb|CCP46065.1|ARO:3000816|mtrA [Mycobacterium tuberculosis H37Rv]
Merged2_5237014_288-965	gb|BAA15935.1|ARO:3000828|baeR	42.1	221	124	2	10	663	12	231	8.9e-46	177.2	gb|BAA15935.1|ARO:3000828|baeR [Escherichia coli str. K-12 substr. W3110]	gb|BAA15935.1|ARO:3000828|baeR [Escherichia coli str. K-12 substr. W3110]
Merged2_5237014_288-965	gb|AAG05188.1|ARO:3005068|ParR	42.2	223	127	2	10	672	8	230	4.9e-44	171.4	gb|AAG05188.1|ARO:3005068|ParR [Pseudomonas aeruginosa PAO1]	gb|AAG05188.1|ARO:3005068|ParR [Pseudomonas aeruginosa PAO1]
Merged2_5237014_288-965	gb|AAD51348.1|ARO:3003066|smeR	40.7	221	130	1	10	672	10	229	4.1e-43	168.3	gb|AAD51348.1|ARO:3003066|smeR [Stenotrophomonas maltophilia]	gb|AAD51348.1|ARO:3003066|smeR [Stenotrophomonas maltophilia]
Merged2_5237076_643-894	gb|AAV85982.1|ARO:3000535|macB	48.5	68	33	2	1	201	166	232	2.6e-11	61.2	gb|AAV85982.1|ARO:3000535|macB [Neisseria gonorrhoeae]	gb|AAV85982.1|ARO:3000535|macB [Neisseria gonorrhoeae]
Merged2_5237098_3623-4297	gb|CCP46065.1|ARO:3000816|mtrA	41.7	223	119	3	16	666	8	225	1.4e-43	169.9	gb|CCP46065.1|ARO:3000816|mtrA [Mycobacterium tuberculosis H37Rv]	gb|CCP46065.1|ARO:3000816|mtrA [Mycobacterium tuberculosis H37Rv]
Merged2_5237098_3623-4297	gb|BAE85478.1|ARO:3003728|vanRI	41.8	225	122	4	16	663	5	229	1.0e-41	163.7	gb|BAE85478.1|ARO:3003728|vanRI [Desulfitobacterium hafniense Y51]	gb|BAE85478.1|ARO:3003728|vanRI [Desulfitobacterium hafniense Y51]
Merged2_5237098_3623-4297	gb|AAD51348.1|ARO:3003066|smeR	41.1	224	120	3	7	660	8	225	2.7e-39	155.6	gb|AAD51348.1|ARO:3003066|smeR [Stenotrophomonas maltophilia]	gb|AAD51348.1|ARO:3003066|smeR [Stenotrophomonas maltophilia]
Merged2_5237132_1-372	gb|BAD59497.1|ARO:3000501|Nocardia	79.7	123	25	0	4	372	624	746	4.8e-54	203.8	gb|BAD59497.1|ARO:3000501|Nocardia rifampin resistant beta-subunit of RNA polymerase (rpoB2) [Nocardia farcinica IFM 10152]	gb|BAD59497.1|ARO:3000501|Nocardia rifampin resistant beta-subunit of RNA polymerase (rpoB2) [Nocardia farcinica IFM 10152]
Merged2_5237132_1-372	gb|WP_041777404.1|ARO:3004480|Bifidobacterium	70.7	123	36	0	4	372	633	755	3.0e-48	184.5	gb|WP_041777404.1|ARO:3004480|Bifidobacterium adolescentis rpoB conferring resistance to rifampicin [Bifidobacterium adolescentis]	gb|WP_041777404.1|ARO:3004480|Bifidobacterium adolescentis rpoB conferring resistance to rifampicin [Bifidobacterium adolescentis]
Merged2_5237371_1-312	gb|ABX00624.1|ARO:3002881|lmrC	70.0	30	9	0	19	108	368	397	1.9e-06	45.4	gb|ABX00624.1|ARO:3002881|lmrC [Streptomyces lincolnensis]	gb|ABX00624.1|ARO:3002881|lmrC [Streptomyces lincolnensis]
Merged2_5237408_4272-7535	gb|ADP36409.1|ARO:3003730|Bifidobacteria	54.3	1107	442	18	7	3192	10	1097	0.0e+00	1164.1	gb|ADP36409.1|ARO:3003730|Bifidobacteria intrinsic ileS conferring resistance to mupirocin [Bifidobacterium bifidum PRL2010]	gb|ADP36409.1|ARO:3003730|Bifidobacteria intrinsic ileS conferring resistance to mupirocin [Bifidobacterium bifidum PRL2010]
Merged2_5237435_75-338	gb|AAG05914|ARO:3004075|MuxC	72.6	73	20	0	1	219	955	1027	4.8e-24	103.6	gb|AAG05914|ARO:3004075|MuxC [Pseudomonas aeruginosa PAO1]	gb|AAG05914|ARO:3004075|MuxC [Pseudomonas aeruginosa PAO1]
Merged2_5237435_75-338	gb|AAC75137.1|ARO:3000794|mdtC	76.6	64	15	0	1	192	950	1013	1.4e-23	102.1	gb|AAC75137.1|ARO:3000794|mdtC [Escherichia coli str. K-12 substr. MG1655]	gb|AAC75137.1|ARO:3000794|mdtC [Escherichia coli str. K-12 substr. MG1655]
Merged2_5237435_75-338	gb|AAC75136.1|ARO:3000793|mdtB	70.0	70	21	0	1	210	964	1033	1.6e-22	98.6	gb|AAC75136.1|ARO:3000793|mdtB [Escherichia coli str. K-12 substr. MG1655]	gb|AAC75136.1|ARO:3000793|mdtB [Escherichia coli str. K-12 substr. MG1655]
Merged2_5237435_75-338	gb|BAE06006.1|ARO:3003705|mexN	74.2	62	16	0	1	186	956	1017	4.5e-22	97.1	gb|BAE06006.1|ARO:3003705|mexN [Pseudomonas aeruginosa]	gb|BAE06006.1|ARO:3003705|mexN [Pseudomonas aeruginosa]
Merged2_5237435_75-338	gb|AAG05915.1|ARO:3004074|MuxB	70.0	70	20	1	1	207	955	1024	5.9e-22	96.7	gb|AAG05915.1|ARO:3004074|MuxB [Pseudomonas aeruginosa PAO1]	gb|AAG05915.1|ARO:3004074|MuxB [Pseudomonas aeruginosa PAO1]
Merged2_5237435_75-338	gb|AAD51345.1|ARO:3003052|smeB	43.5	62	35	0	1	186	972	1033	8.9e-10	56.2	gb|AAD51345.1|ARO:3003052|smeB [Stenotrophomonas maltophilia]	gb|AAD51345.1|ARO:3003052|smeB [Stenotrophomonas maltophilia]
Merged2_5237435_75-338	gb|AAC76298.1|ARO:3000502|acrF	42.6	61	35	0	1	183	970	1030	1.5e-09	55.5	gb|AAC76298.1|ARO:3000502|acrF [Escherichia coli str. K-12 substr. MG1655]	gb|AAC76298.1|ARO:3000502|acrF [Escherichia coli str. K-12 substr. MG1655]
Merged2_5237435_75-338	gb|AAB58161.1|ARO:3003010|ceoB	40.5	42	25	0	1	126	978	1019	2.3e-05	41.6	gb|AAB58161.1|ARO:3003010|ceoB [Burkholderia cepacia]	gb|AAB58161.1|ARO:3003010|ceoB [Burkholderia cepacia]
Merged2_5237461_4029-5018	gb|NP_862226.1|ARO:3004639|Corynebacterium	40.3	67	38	1	442	642	443	507	4.5e-06	45.8	gb|NP_862226.1|ARO:3004639|Corynebacterium striatum tetA [Corynebacterium striatum]	gb|NP_862226.1|ARO:3004639|Corynebacterium striatum tetA [Corynebacterium striatum]
Merged2_5237462_1-375	gb|ACQ82816.1|ARO:3004577|Acinetobacter	41.1	124	73	0	4	375	34	157	3.1e-24	104.8	gb|ACQ82816.1|ARO:3004577|Acinetobacter baumannii AmvA [Acinetobacter baumannii]	gb|ACQ82816.1|ARO:3004577|Acinetobacter baumannii AmvA [Acinetobacter baumannii]
Merged2_5237486_527-778	gb|AAD51348.1|ARO:3003066|smeR	42.2	83	48	0	4	252	3	85	1.6e-13	68.6	gb|AAD51348.1|ARO:3003066|smeR [Stenotrophomonas maltophilia]	gb|AAD51348.1|ARO:3003066|smeR [Stenotrophomonas maltophilia]
Merged2_5237505_3-332	gb|AAC75137.1|ARO:3000794|mdtC	67.3	110	36	0	1	330	359	468	6.9e-36	143.3	gb|AAC75137.1|ARO:3000794|mdtC [Escherichia coli str. K-12 substr. MG1655]	gb|AAC75137.1|ARO:3000794|mdtC [Escherichia coli str. K-12 substr. MG1655]
Merged2_5237505_3-332	gb|AAG05914|ARO:3004075|MuxC	64.5	110	39	0	1	330	361	470	1.1e-33	136.0	gb|AAG05914|ARO:3004075|MuxC [Pseudomonas aeruginosa PAO1]	gb|AAG05914|ARO:3004075|MuxC [Pseudomonas aeruginosa PAO1]
Merged2_5237505_3-332	gb|AAG05915.1|ARO:3004074|MuxB	58.2	110	46	0	1	330	359	468	1.3e-31	129.0	gb|AAG05915.1|ARO:3004074|MuxB [Pseudomonas aeruginosa PAO1]	gb|AAG05915.1|ARO:3004074|MuxB [Pseudomonas aeruginosa PAO1]
Merged2_5237505_3-332	gb|AAC75136.1|ARO:3000793|mdtB	58.2	110	46	0	1	330	368	477	1.5e-30	125.6	gb|AAC75136.1|ARO:3000793|mdtB [Escherichia coli str. K-12 substr. MG1655]	gb|AAC75136.1|ARO:3000793|mdtB [Escherichia coli str. K-12 substr. MG1655]
Merged2_5237505_3-332	gb|BAE06006.1|ARO:3003705|mexN	52.7	110	52	0	1	330	363	472	8.2e-29	119.8	gb|BAE06006.1|ARO:3003705|mexN [Pseudomonas aeruginosa]	gb|BAE06006.1|ARO:3003705|mexN [Pseudomonas aeruginosa]
Merged2_5237505_3-332	gb|CAH14033.1|ARO:3004100|LpeB	43.6	110	62	0	1	330	355	464	6.1e-24	103.6	gb|CAH14033.1|ARO:3004100|LpeB [Legionella pneumophila str. Paris]	gb|CAH14033.1|ARO:3004100|LpeB [Legionella pneumophila str. Paris]
Merged2_5237505_3-332	gb|AAG07763.1|ARO:3003031|mexW	45.9	109	59	0	4	330	359	467	3.0e-23	101.3	gb|AAG07763.1|ARO:3003031|mexW [Pseudomonas aeruginosa PAO1]	gb|AAG07763.1|ARO:3003031|mexW [Pseudomonas aeruginosa PAO1]
Merged2_5237505_3-332	gb|AAG07594.1|ARO:3000808|mexI	46.8	109	58	0	4	330	359	467	3.3e-22	97.8	gb|AAG07594.1|ARO:3000808|mexI [Pseudomonas aeruginosa PAO1]	gb|AAG07594.1|ARO:3000808|mexI [Pseudomonas aeruginosa PAO1]
Merged2_5237505_3-332	gb|AAP43110.2|ARO:3003923|oqxB	42.7	110	63	0	1	330	368	477	5.7e-22	97.1	gb|AAP43110.2|ARO:3003923|oqxB [Escherichia coli]	gb|AAP43110.2|ARO:3003923|oqxB [Escherichia coli]
Merged2_5237505_3-332	gb|BAE06008.1|ARO:3003699|mexQ	43.6	110	62	0	1	330	367	476	1.3e-21	95.9	gb|BAE06008.1|ARO:3003699|mexQ [Pseudomonas aeruginosa]	gb|BAE06008.1|ARO:3003699|mexQ [Pseudomonas aeruginosa]
Merged2_5237505_3-332	gb|ABS43151.1|ARO:3000784|cmeB	43.8	112	61	1	1	330	367	478	2.6e-19	88.2	gb|ABS43151.1|ARO:3000784|cmeB [Campylobacter jejuni subsp. doylei 269.97]	gb|ABS43151.1|ARO:3000784|cmeB [Campylobacter jejuni subsp. doylei 269.97]
Merged2_5237553_1-615	gb|CAJ77856.1|ARO:3000777|adeF	47.1	204	108	0	4	615	696	899	6.6e-48	184.1	gb|CAJ77856.1|ARO:3000777|adeF [Acinetobacter baumannii AYE]	gb|CAJ77856.1|ARO:3000777|adeF [Acinetobacter baumannii AYE]
Merged2_5237553_1-615	gb|AAP43110.2|ARO:3003923|oqxB	45.6	206	111	1	1	615	694	899	9.5e-47	180.3	gb|AAP43110.2|ARO:3003923|oqxB [Escherichia coli]	gb|AAP43110.2|ARO:3003923|oqxB [Escherichia coli]
Merged2_5237553_1-615	gb|BAE06008.1|ARO:3003699|mexQ	44.1	204	114	0	1	612	691	894	1.4e-45	176.4	gb|BAE06008.1|ARO:3003699|mexQ [Pseudomonas aeruginosa]	gb|BAE06008.1|ARO:3003699|mexQ [Pseudomonas aeruginosa]
Merged2_5237553_1-615	gb|AAL19305.1|ARO:3000790|mdsB	41.4	203	119	0	4	612	699	901	1.8e-45	176.0	gb|AAL19305.1|ARO:3000790|mdsB [Salmonella enterica subsp. enterica serovar Typhimurium str. LT2]	gb|AAL19305.1|ARO:3000790|mdsB [Salmonella enterica subsp. enterica serovar Typhimurium str. LT2]
Merged2_5237553_1-615	gb|AAG05882.1|ARO:3000804|MexF	46.3	205	108	1	7	615	700	904	1.5e-44	172.9	gb|AAG05882.1|ARO:3000804|MexF [Pseudomonas aeruginosa PAO1]	gb|AAG05882.1|ARO:3000804|MexF [Pseudomonas aeruginosa PAO1]
Merged2_5237553_1-615	gb|AAB58161.1|ARO:3003010|ceoB	44.1	204	114	0	4	615	698	901	5.8e-44	171.0	gb|AAB58161.1|ARO:3003010|ceoB [Burkholderia cepacia]	gb|AAB58161.1|ARO:3003010|ceoB [Burkholderia cepacia]
Merged2_5237553_1-615	gb|BAA16344.1|ARO:3000491|acrD	42.9	205	116	1	1	615	688	891	3.4e-36	145.2	gb|BAA16344.1|ARO:3000491|acrD [Escherichia coli str. K-12 substr. W3110]	gb|BAA16344.1|ARO:3000491|acrD [Escherichia coli str. K-12 substr. W3110]
Merged2_5237641_1-360	gb|AAK76136.1|ARO:3000025|patB	44.2	120	67	0	1	360	360	479	2.4e-26	111.7	gb|AAK76136.1|ARO:3000025|patB [Streptococcus pneumoniae TIGR4]	gb|AAK76136.1|ARO:3000025|patB [Streptococcus pneumoniae TIGR4]
Merged2_5237641_1-360	gb|WP_104671188.1|ARO:3003948|efrA	46.5	114	61	0	10	351	347	460	3.5e-25	107.8	gb|WP_104671188.1|ARO:3003948|efrA [Enterococcus faecalis]	gb|WP_104671188.1|ARO:3003948|efrA [Enterococcus faecalis]
Merged2_5237641_1-360	gb|AAF67494.2|ARO:3002522|novA	46.1	115	62	0	16	360	378	492	2.3e-24	105.1	gb|AAF67494.2|ARO:3002522|novA [Streptomyces niveus]	gb|AAF67494.2|ARO:3002522|novA [Streptomyces niveus]
Merged2_5237641_1-360	gb|AAC74000.1|ARO:3003950|msbA	43.2	118	66	1	10	360	357	474	1.2e-22	99.4	gb|AAC74000.1|ARO:3003950|msbA [Escherichia coli str. K-12 substr. MG1655]	gb|AAC74000.1|ARO:3003950|msbA [Escherichia coli str. K-12 substr. MG1655]
Merged2_5237647_2-772	gb|ABO11759.2|ARO:3004573|Acinetobacter	43.8	210	116	2	64	687	7	216	3.2e-44	172.2	gb|ABO11759.2|ARO:3004573|Acinetobacter baumannii AbaF [Acinetobacter baumannii ATCC 17978]	gb|ABO11759.2|ARO:3004573|Acinetobacter baumannii AbaF [Acinetobacter baumannii ATCC 17978]
Merged2_5237659_2-337	gb|AAF67494.2|ARO:3002522|novA	57.0	100	43	0	1	300	494	593	8.3e-29	119.8	gb|AAF67494.2|ARO:3002522|novA [Streptomyces niveus]	gb|AAF67494.2|ARO:3002522|novA [Streptomyces niveus]
Merged2_5237659_2-337	gb|ANZ79241.1|ARO:3004036|tetB(60)	50.0	106	53	0	1	318	474	579	3.5e-27	114.4	gb|ANZ79241.1|ARO:3004036|tetB(60) [uncultured bacterium]	gb|ANZ79241.1|ARO:3004036|tetB(60) [uncultured bacterium]
Merged2_5237659_2-337	gb|AAK76137.1|ARO:3000024|patA	46.2	104	56	0	1	312	460	563	1.9e-25	108.6	gb|AAK76137.1|ARO:3000024|patA [Streptococcus pneumoniae TIGR4]	gb|AAK76137.1|ARO:3000024|patA [Streptococcus pneumoniae TIGR4]
Merged2_5237659_2-337	gb|AAK76136.1|ARO:3000025|patB	51.5	101	49	0	10	312	484	584	3.6e-24	104.4	gb|AAK76136.1|ARO:3000025|patB [Streptococcus pneumoniae TIGR4]	gb|AAK76136.1|ARO:3000025|patB [Streptococcus pneumoniae TIGR4]
Merged2_5237659_2-337	gb|AYV52072.1|ARO:3002882|lmrD	48.5	101	52	0	10	312	560	660	1.8e-23	102.1	gb|AYV52072.1|ARO:3002882|lmrD [Lactococcus lactis]	gb|AYV52072.1|ARO:3002882|lmrD [Lactococcus lactis]
Merged2_5237659_2-337	gb|WP_104671188.1|ARO:3003948|efrA	43.0	93	53	0	1	279	465	557	5.4e-20	90.5	gb|WP_104671188.1|ARO:3003948|efrA [Enterococcus faecalis]	gb|WP_104671188.1|ARO:3003948|efrA [Enterococcus faecalis]
Merged2_5237659_2-337	gb|CDO61516.1|ARO:3003949|efrB	55.7	61	27	0	7	189	302	362	2.9e-13	68.2	gb|CDO61516.1|ARO:3003949|efrB [Enterococcus faecium]	gb|CDO61516.1|ARO:3003949|efrB [Enterococcus faecium]
Merged2_5237704_1-339	gb|AAA26793|ARO:3003748|oleC	55.6	108	48	0	16	339	112	219	5.3e-31	127.1	gb|AAA26793|ARO:3003748|oleC [Streptomyces antibioticus]	gb|AAA26793|ARO:3003748|oleC [Streptomyces antibioticus]
Merged2_5237816_145-414	gb|AAV85982.1|ARO:3000535|macB	42.6	61	35	0	52	234	3	63	2.0e-09	55.1	gb|AAV85982.1|ARO:3000535|macB [Neisseria gonorrhoeae]	gb|AAV85982.1|ARO:3000535|macB [Neisseria gonorrhoeae]
Merged2_5237832_291-935	gb|AAC74000.1|ARO:3003950|msbA	61.7	107	40	1	1	321	474	579	3.4e-31	128.6	gb|AAC74000.1|ARO:3003950|msbA [Escherichia coli str. K-12 substr. MG1655]	gb|AAC74000.1|ARO:3003950|msbA [Escherichia coli str. K-12 substr. MG1655]
Merged2_5237832_291-935	gb|AAF67494.2|ARO:3002522|novA	57.7	104	43	1	1	312	492	594	6.1e-28	117.9	gb|AAF67494.2|ARO:3002522|novA [Streptomyces niveus]	gb|AAF67494.2|ARO:3002522|novA [Streptomyces niveus]
Merged2_5237832_291-935	gb|AYV52072.1|ARO:3002882|lmrD	48.6	107	54	1	1	321	555	660	1.2e-20	93.6	gb|AYV52072.1|ARO:3002882|lmrD [Lactococcus lactis]	gb|AYV52072.1|ARO:3002882|lmrD [Lactococcus lactis]
Merged2_5237832_291-935	gb|AAK76136.1|ARO:3000025|patB	45.8	107	57	1	1	321	479	584	3.0e-19	89.0	gb|AAK76136.1|ARO:3000025|patB [Streptococcus pneumoniae TIGR4]	gb|AAK76136.1|ARO:3000025|patB [Streptococcus pneumoniae TIGR4]
Merged2_5237832_291-935	gb|WP_104671188.1|ARO:3003948|efrA	46.2	93	50	0	1	279	463	555	2.8e-17	82.4	gb|WP_104671188.1|ARO:3003948|efrA [Enterococcus faecalis]	gb|WP_104671188.1|ARO:3003948|efrA [Enterococcus faecalis]
Merged2_5237892_1-441	gb|AAC75733.1|ARO:3000074|emrB	44.7	132	73	0	7	402	53	184	1.2e-32	132.9	gb|AAC75733.1|ARO:3000074|emrB [Escherichia coli str. K-12 substr. MG1655]	gb|AAC75733.1|ARO:3000074|emrB [Escherichia coli str. K-12 substr. MG1655]
Merged2_5237892_1-441	gb|EOU56998.1|ARO:3004597|Klebsiella	44.7	132	73	0	7	402	53	184	1.2e-32	132.9	gb|EOU56998.1|ARO:3004597|Klebsiella pneumoniae KpnH [Escherichia coli KTE14]	gb|EOU56998.1|ARO:3004597|Klebsiella pneumoniae KpnH [Escherichia coli KTE14]
Merged2_5237892_1-441	gb|AAF40764.1|ARO:3003962|farB	40.3	129	77	0	7	393	52	180	6.4e-29	120.6	gb|AAF40764.1|ARO:3003962|farB [Neisseria meningitidis MC58]	gb|AAF40764.1|ARO:3003962|farB [Neisseria meningitidis MC58]
Merged2_5238045_1-348	gb|WP_102607457.1|ARO:3004361|sul4	49.1	106	53	1	10	324	41	146	2.1e-19	88.6	gb|WP_102607457.1|ARO:3004361|sul4 [Proteobacteria]	gb|WP_102607457.1|ARO:3004361|sul4 [Proteobacteria]
Merged2_5238201_408-1196	gb|AAK37618.1|ARO:3005008|Txr	50.0	120	60	0	412	771	21	140	1.5e-28	120.2	gb|AAK37618.1|ARO:3005008|Txr [Vibrio harveyi]	gb|AAK37618.1|ARO:3005008|Txr [Vibrio harveyi]
Merged2_5238235_152-439	gb|AAQ10694.1|ARO:3003047|qacB	41.6	89	52	0	13	279	12	100	2.5e-13	68.2	gb|AAQ10694.1|ARO:3003047|qacB [Staphylococcus aureus]	gb|AAQ10694.1|ARO:3003047|qacB [Staphylococcus aureus]
Merged2_5238235_152-439	gb|BAJ09383.1|ARO:3003046|qacA	40.4	89	53	0	13	279	12	100	5.5e-13	67.0	gb|BAJ09383.1|ARO:3003046|qacA [Staphylococcus aureus]	gb|BAJ09383.1|ARO:3003046|qacA [Staphylococcus aureus]
Merged2_5238235_152-439	gb|AAC43550.1|ARO:3003967|lrfA	43.0	93	53	0	7	285	11	103	1.4e-11	62.4	gb|AAC43550.1|ARO:3003967|lrfA [Mycolicibacterium smegmatis MC2 155]	gb|AAC43550.1|ARO:3003967|lrfA [Mycolicibacterium smegmatis MC2 155]
Merged2_5238255_125-490	gb|ABX00624.1|ARO:3002881|lmrC	40.9	66	30	2	127	321	372	429	1.7e-06	45.8	gb|ABX00624.1|ARO:3002881|lmrC [Streptomyces lincolnensis]	gb|ABX00624.1|ARO:3002881|lmrC [Streptomyces lincolnensis]
Merged2_5238326_12342-13871	gb|QBQ85438.1|ARO:3004719|Tet(X3)	48.5	33	17	0	895	993	306	338	3.2e-03	37.0	gb|QBQ85438.1|ARO:3004719|Tet(X3) [Acinetobacter baumannii]	gb|QBQ85438.1|ARO:3004719|Tet(X3) [Acinetobacter baumannii]
Merged2_5238331_293-535	gb|CAA37477.1|ARO:3002891|otr(A)	72.6	73	20	0	25	243	4	76	6.9e-25	106.3	gb|CAA37477.1|ARO:3002891|otr(A) [Streptomyces rimosus]	gb|CAA37477.1|ARO:3002891|otr(A) [Streptomyces rimosus]
Merged2_5238331_293-535	gb|AAA23033.2|ARO:3000190|tetO	63.2	76	28	0	16	243	1	76	2.2e-23	101.3	gb|AAA23033.2|ARO:3000190|tetO [Campylobacter jejuni]	gb|AAA23033.2|ARO:3000190|tetO [Campylobacter jejuni]
Merged2_5238331_293-535	gb|AAA20117.1|ARO:3000195|tetB(P)	58.7	75	31	0	19	243	3	77	1.4e-22	98.6	gb|AAA20117.1|ARO:3000195|tetB(P) [Clostridium perfringens]	gb|AAA20117.1|ARO:3000195|tetB(P) [Clostridium perfringens]
Merged2_5238331_293-535	gb|CBH51823.1|ARO:3000556|tet44	60.5	76	30	0	16	243	1	76	1.4e-22	98.6	gb|CBH51823.1|ARO:3000556|tet44 [Campylobacter fetus subsp. fetus]	gb|CBH51823.1|ARO:3000556|tet44 [Campylobacter fetus subsp. fetus]
Merged2_5238331_293-535	gb|AAF01499.1|ARO:3000193|tetT	59.2	76	31	0	16	243	1	76	2.4e-22	97.8	gb|AAF01499.1|ARO:3000193|tetT [Streptococcus pyogenes]	gb|AAF01499.1|ARO:3000193|tetT [Streptococcus pyogenes]
Merged2_5238331_293-535	gb|AAA25293.1|ARO:3000192|tetS	57.9	76	32	0	16	243	1	76	4.2e-22	97.1	gb|AAA25293.1|ARO:3000192|tetS [Listeria monocytogenes]	gb|AAA25293.1|ARO:3000192|tetS [Listeria monocytogenes]
Merged2_5238331_293-535	gb|ACH87088.1|ARO:3000196|tet32	57.9	76	32	0	16	243	1	76	5.5e-22	96.7	gb|ACH87088.1|ARO:3000196|tet32 [Escherichia coli]	gb|ACH87088.1|ARO:3000196|tet32 [Escherichia coli]
Merged2_5238331_293-535	gb|CAQ49384.1|ARO:3000186|tetM	56.6	76	33	0	16	243	1	76	2.1e-21	94.7	gb|CAQ49384.1|ARO:3000186|tetM [Staphylococcus aureus subsp. aureus ST398]	gb|CAQ49384.1|ARO:3000186|tetM [Staphylococcus aureus subsp. aureus ST398]
Merged2_5238331_293-535	gb|CAA10975.1|ARO:3000194|tetW	59.2	76	31	0	16	243	1	76	4.6e-21	93.6	gb|CAA10975.1|ARO:3000194|tetW [Butyrivibrio fibrisolvens]	gb|CAA10975.1|ARO:3000194|tetW [Butyrivibrio fibrisolvens]
Merged2_5238331_293-535	gb|AMP42147.1|ARO:3004442|tet(W/N/W)	59.2	76	31	0	16	243	1	76	4.6e-21	93.6	gb|AMP42147.1|ARO:3004442|tet(W/N/W) [uncultured bacterium IN-02]	gb|AMP42147.1|ARO:3004442|tet(W/N/W) [uncultured bacterium IN-02]
Merged2_5238331_293-535	gb|CAA79727.1|ARO:3000191|tetQ	52.6	76	36	0	16	243	17	92	3.3e-19	87.4	gb|CAA79727.1|ARO:3000191|tetQ [Bacteroides fragilis]	gb|CAA79727.1|ARO:3000191|tetQ [Bacteroides fragilis]
Merged2_5238331_293-535	gb|CAD55718.1|ARO:3000197|tet36	52.6	76	36	0	16	243	1	76	4.3e-19	87.0	gb|CAD55718.1|ARO:3000197|tet36 [Bacteroides coprosuis DSM 18011]	gb|CAD55718.1|ARO:3000197|tet36 [Bacteroides coprosuis DSM 18011]
Merged2_5238498_3-527	gb|AAF40764.1|ARO:3003962|farB	41.1	175	95	1	1	525	49	215	3.4e-37	148.3	gb|AAF40764.1|ARO:3003962|farB [Neisseria meningitidis MC58]	gb|AAF40764.1|ARO:3003962|farB [Neisseria meningitidis MC58]
Merged2_5238498_3-527	gb|AAC75733.1|ARO:3000074|emrB	41.1	175	95	1	1	525	50	216	4.5e-37	147.9	gb|AAC75733.1|ARO:3000074|emrB [Escherichia coli str. K-12 substr. MG1655]	gb|AAC75733.1|ARO:3000074|emrB [Escherichia coli str. K-12 substr. MG1655]
Merged2_5238498_3-527	gb|EOU56998.1|ARO:3004597|Klebsiella	41.1	175	95	1	1	525	50	216	4.5e-37	147.9	gb|EOU56998.1|ARO:3004597|Klebsiella pneumoniae KpnH [Escherichia coli KTE14]	gb|EOU56998.1|ARO:3004597|Klebsiella pneumoniae KpnH [Escherichia coli KTE14]
Merged2_5238498_3-527	gb|BAA11237.1|ARO:3000254|emrY	41.7	175	94	1	1	525	54	220	9.3e-35	140.2	gb|BAA11237.1|ARO:3000254|emrY [Escherichia coli]	gb|BAA11237.1|ARO:3000254|emrY [Escherichia coli]
Merged2_5238589_203-463	gb|AVI44920.1|ARO:3004470|poxtA	51.9	52	24	1	106	258	361	412	5.3e-07	47.0	gb|AVI44920.1|ARO:3004470|poxtA [Staphylococcus aureus]	gb|AVI44920.1|ARO:3004470|poxtA [Staphylococcus aureus]
Merged2_5238589_203-463	gb|AEA37904.1|ARO:3003112|lsaC	42.1	38	22	0	52	165	18	55	9.4e-04	36.2	gb|AEA37904.1|ARO:3003112|lsaC [Streptococcus agalactiae]	gb|AEA37904.1|ARO:3003112|lsaC [Streptococcus agalactiae]
Merged2_5238810_3-737	gb|NP_862226.1|ARO:3004639|Corynebacterium	50.0	46	23	0	364	501	444	489	3.9e-07	48.9	gb|NP_862226.1|ARO:3004639|Corynebacterium striatum tetA [Corynebacterium striatum]	gb|NP_862226.1|ARO:3004639|Corynebacterium striatum tetA [Corynebacterium striatum]
Merged2_5238955_2-388	gb|AAC74000.1|ARO:3003950|msbA	59.4	128	52	0	1	384	453	580	3.9e-38	151.0	gb|AAC74000.1|ARO:3003950|msbA [Escherichia coli str. K-12 substr. MG1655]	gb|AAC74000.1|ARO:3003950|msbA [Escherichia coli str. K-12 substr. MG1655]
Merged2_5238955_2-388	gb|AAK76137.1|ARO:3000024|patA	48.8	127	65	0	1	381	437	563	1.9e-29	122.1	gb|AAK76137.1|ARO:3000024|patA [Streptococcus pneumoniae TIGR4]	gb|AAK76137.1|ARO:3000024|patA [Streptococcus pneumoniae TIGR4]
Merged2_5238955_2-388	gb|AET10445.1|ARO:3004033|tetB(46)	46.6	118	63	0	28	381	457	574	6.9e-27	113.6	gb|AET10445.1|ARO:3004033|tetB(46) [Streptococcus australis]	gb|AET10445.1|ARO:3004033|tetB(46) [Streptococcus australis]
Merged2_5238955_2-388	gb|AET10444.1|ARO:3004032|tetA(46)	46.4	110	59	0	31	360	452	561	8.4e-25	106.7	gb|AET10444.1|ARO:3004032|tetA(46) [Streptococcus australis]	gb|AET10444.1|ARO:3004032|tetA(46) [Streptococcus australis]
Merged2_5238955_2-388	gb|ANZ79240.1|ARO:3004035|tetA(60)	41.7	120	70	0	1	360	446	565	8.7e-22	96.7	gb|ANZ79240.1|ARO:3004035|tetA(60) [uncultured bacterium]	gb|ANZ79240.1|ARO:3004035|tetA(60) [uncultured bacterium]
Merged2_5238994_1-486	gb|AAF67494.2|ARO:3002522|novA	48.1	135	70	0	1	405	440	574	4.7e-33	134.4	gb|AAF67494.2|ARO:3002522|novA [Streptomyces niveus]	gb|AAF67494.2|ARO:3002522|novA [Streptomyces niveus]
Merged2_5238994_1-486	gb|AET10444.1|ARO:3004032|tetA(46)	41.4	133	76	2	10	405	414	545	3.6e-25	108.2	gb|AET10444.1|ARO:3004032|tetA(46) [Streptococcus australis]	gb|AET10444.1|ARO:3004032|tetA(46) [Streptococcus australis]
Merged2_5238994_1-486	gb|CDO61516.1|ARO:3003949|efrB	44.4	117	65	0	1	351	246	362	1.8e-24	105.9	gb|CDO61516.1|ARO:3003949|efrB [Enterococcus faecium]	gb|CDO61516.1|ARO:3003949|efrB [Enterococcus faecium]
Merged2_5239020_1-309	gb|AAB66655.1|ARO:3002663|APH(9)-Ib	40.0	45	23	2	22	147	215	258	4.2e-03	34.3	gb|AAB66655.1|ARO:3002663|APH(9)-Ib [Streptomyces netropsis]	gb|AAB66655.1|ARO:3002663|APH(9)-Ib [Streptomyces netropsis]
Merged2_5239079_1-324	gb|CDO61516.1|ARO:3003949|efrB	63.0	108	40	0	1	324	248	355	8.8e-36	142.9	gb|CDO61516.1|ARO:3003949|efrB [Enterococcus faecium]	gb|CDO61516.1|ARO:3003949|efrB [Enterococcus faecium]
Merged2_5239079_1-324	gb|AAK76136.1|ARO:3000025|patB	50.9	108	53	0	1	324	429	536	2.9e-26	111.3	gb|AAK76136.1|ARO:3000025|patB [Streptococcus pneumoniae TIGR4]	gb|AAK76136.1|ARO:3000025|patB [Streptococcus pneumoniae TIGR4]
Merged2_5239079_1-324	gb|AAF67494.2|ARO:3002522|novA	47.7	107	56	0	4	324	443	549	3.2e-25	107.8	gb|AAF67494.2|ARO:3002522|novA [Streptomyces niveus]	gb|AAF67494.2|ARO:3002522|novA [Streptomyces niveus]
Merged2_5239079_1-324	gb|AYV52072.1|ARO:3002882|lmrD	51.9	108	52	0	1	324	505	612	5.4e-25	107.1	gb|AYV52072.1|ARO:3002882|lmrD [Lactococcus lactis]	gb|AYV52072.1|ARO:3002882|lmrD [Lactococcus lactis]
Merged2_5239079_1-324	gb|AET10445.1|ARO:3004033|tetB(46)	47.2	108	57	0	1	324	419	526	1.2e-19	89.4	gb|AET10445.1|ARO:3004033|tetB(46) [Streptococcus australis]	gb|AET10445.1|ARO:3004033|tetB(46) [Streptococcus australis]
Merged2_5239079_1-324	gb|ANZ79240.1|ARO:3004035|tetA(60)	43.6	101	57	0	4	306	418	518	1.1e-17	82.8	gb|ANZ79240.1|ARO:3004035|tetA(60) [uncultured bacterium]	gb|ANZ79240.1|ARO:3004035|tetA(60) [uncultured bacterium]
Merged2_5239105_3-467	gb|AAF40763.1|ARO:3003961|farA	40.7	145	81	3	46	465	207	351	2.2e-24	105.5	gb|AAF40763.1|ARO:3003961|farA [Neisseria meningitidis MC58]	gb|AAF40763.1|ARO:3003961|farA [Neisseria meningitidis MC58]
Merged2_5239105_3-467	gb|BAA11236.1|ARO:3000206|emrK	44.5	128	69	2	16	393	156	283	2.7e-22	98.6	gb|BAA11236.1|ARO:3000206|emrK [Escherichia coli]	gb|BAA11236.1|ARO:3000206|emrK [Escherichia coli]
Merged2_5239105_3-467	gb|BAA16547.1|ARO:3000027|emrA	41.2	131	75	2	7	393	196	326	7.5e-20	90.5	gb|BAA16547.1|ARO:3000027|emrA [Escherichia coli str. K-12 substr. W3110]	gb|BAA16547.1|ARO:3000027|emrA [Escherichia coli str. K-12 substr. W3110]
Merged2_5239162_1-318	gb|AAA50325.1|ARO:3003036|oleB	44.8	29	16	0	1	87	63	91	6.7e-04	37.0	gb|AAA50325.1|ARO:3003036|oleB [Streptomyces antibioticus]	gb|AAA50325.1|ARO:3003036|oleB [Streptomyces antibioticus]
Merged2_5239188_3-326	gb|WP_102607457.1|ARO:3004361|sul4	47.3	110	55	1	4	324	11	120	1.1e-22	99.4	gb|WP_102607457.1|ARO:3004361|sul4 [Proteobacteria]	gb|WP_102607457.1|ARO:3004361|sul4 [Proteobacteria]
Merged2_5239188_3-326	gb|AAL59753.1|ARO:3000412|sul2	45.1	102	55	1	16	321	6	106	7.5e-19	86.7	gb|AAL59753.1|ARO:3000412|sul2 [Vibrio cholerae]	gb|AAL59753.1|ARO:3000412|sul2 [Vibrio cholerae]
Merged2_5239196_1-417	gb|AAV85982.1|ARO:3000535|macB	43.9	139	78	0	1	417	33	171	9.7e-27	113.2	gb|AAV85982.1|ARO:3000535|macB [Neisseria gonorrhoeae]	gb|AAV85982.1|ARO:3000535|macB [Neisseria gonorrhoeae]
Merged2_5239265_298-804	gb|QBQ69719.1|ARO:3004720|Tet(X4)	45.9	61	30	2	271	450	300	358	6.7e-06	44.3	gb|QBQ69719.1|ARO:3004720|Tet(X4) [Escherichia coli]	gb|QBQ69719.1|ARO:3004720|Tet(X4) [Escherichia coli]
Merged2_5239293_609-860	gb|XP_753111.1|ARO:3003942|abcA	56.2	32	14	0	79	174	129	160	2.4e-04	38.1	gb|XP_753111.1|ARO:3003942|abcA [Aspergillus fumigatus Af293]	gb|XP_753111.1|ARO:3003942|abcA [Aspergillus fumigatus Af293]
Merged2_5239312_1-531	gb|AAC75135.2|ARO:3000792|mdtA	43.1	174	98	1	10	528	136	309	7.2e-35	140.6	gb|AAC75135.2|ARO:3000792|mdtA [Escherichia coli str. K-12 substr. MG1655]	gb|AAC75135.2|ARO:3000792|mdtA [Escherichia coli str. K-12 substr. MG1655]
Merged2_5239317_2-355	gb|AAA25550.1|ARO:3003105|dfrA3	47.9	117	58	1	4	354	5	118	5.9e-25	107.1	gb|AAA25550.1|ARO:3003105|dfrA3 [Plasmid pAZ1]	gb|AAA25550.1|ARO:3003105|dfrA3 [Plasmid pAZ1]
Merged2_5239317_2-355	gb|CAL48457.1|ARO:3002857|dfrA26	41.8	122	62	2	4	351	21	139	4.2e-23	100.9	gb|CAL48457.1|ARO:3002857|dfrA26 [Escherichia coli]	gb|CAL48457.1|ARO:3002857|dfrA26 [Escherichia coli]
Merged2_5239317_2-355	gb|CAE53424.1|ARO:3003016|dfrA20	45.8	96	51	1	34	318	17	112	4.4e-20	90.9	gb|CAE53424.1|ARO:3003016|dfrA20 [Pasteurella multocida]	gb|CAE53424.1|ARO:3003016|dfrA20 [Pasteurella multocida]
Merged2_5239317_2-355	gb|AAK64581.1|ARO:3004568|dfrA18	47.1	70	29	2	4	198	9	75	1.8e-13	68.9	gb|AAK64581.1|ARO:3004568|dfrA18 [Vibrio cholerae MO10]	gb|AAK64581.1|ARO:3004568|dfrA18 [Vibrio cholerae MO10]
Merged2_5239377_1-522	gb|CCP46065.1|ARO:3000816|mtrA	44.3	158	83	3	46	519	7	159	3.5e-34	138.3	gb|CCP46065.1|ARO:3000816|mtrA [Mycobacterium tuberculosis H37Rv]	gb|CCP46065.1|ARO:3000816|mtrA [Mycobacterium tuberculosis H37Rv]
Merged2_5239377_1-522	gb|BAE85478.1|ARO:3003728|vanRI	41.1	163	92	2	43	522	3	164	1.5e-29	122.9	gb|BAE85478.1|ARO:3003728|vanRI [Desulfitobacterium hafniense Y51]	gb|BAE85478.1|ARO:3003728|vanRI [Desulfitobacterium hafniense Y51]
Merged2_5239377_1-522	gb|AEP40503.1|ARO:3002929|vanRN	40.4	161	90	3	49	519	4	162	1.4e-27	116.3	gb|AEP40503.1|ARO:3002929|vanRN [Enterococcus faecium]	gb|AEP40503.1|ARO:3002929|vanRN [Enterococcus faecium]
Merged2_5239390_2-475	gb|AEP40504.1|ARO:3002940|vanSN	46.6	73	38	1	253	471	264	335	2.4e-13	68.9	gb|AEP40504.1|ARO:3002940|vanSN [Enterococcus faecium]	gb|AEP40504.1|ARO:3002940|vanSN [Enterococcus faecium]
Merged2_5239390_2-475	gb|ABX54692.1|ARO:3002938|vanSL	46.6	73	38	1	253	471	264	335	1.5e-12	66.2	gb|ABX54692.1|ARO:3002938|vanSL [Enterococcus faecalis]	gb|ABX54692.1|ARO:3002938|vanSL [Enterococcus faecalis]
Merged2_5239390_2-475	gb|AAL27446.1|ARO:3002935|vanSE	40.0	75	44	1	247	471	259	332	1.2e-09	56.6	gb|AAL27446.1|ARO:3002935|vanSE [Enterococcus faecalis]	gb|AAL27446.1|ARO:3002935|vanSE [Enterococcus faecalis]
Merged2_5239484_189-503	gb|AAC32027.1|ARO:3002817|carA	50.0	32	16	0	4	99	170	201	6.0e-05	40.4	gb|AAC32027.1|ARO:3002817|carA [Streptomyces thermotolerans]	gb|AAC32027.1|ARO:3002817|carA [Streptomyces thermotolerans]
Merged2_5239484_189-503	gb|AAA26832.1|ARO:3002827|tlrC	46.9	32	17	0	4	99	169	200	1.3e-04	39.3	gb|AAA26832.1|ARO:3002827|tlrC [Streptomyces fradiae]	gb|AAA26832.1|ARO:3002827|tlrC [Streptomyces fradiae]
Merged2_5239491_53-409	gb|APB03219.1|ARO:3003986|TaeA	50.0	36	18	0	342	235	343	378	5.2e-05	40.8	gb|APB03219.1|ARO:3003986|TaeA [Paenibacillus sp. LC231]	gb|APB03219.1|ARO:3003986|TaeA [Paenibacillus sp. LC231]
Merged2_5239491_53-409	gb|NP_388442.1|ARO:3004476|vmlR	61.5	26	10	0	348	271	314	339	2.6e-04	38.5	gb|NP_388442.1|ARO:3004476|vmlR [Bacillus subtilis subsp. subtilis str. 168]	gb|NP_388442.1|ARO:3004476|vmlR [Bacillus subtilis subsp. subtilis str. 168]
Merged2_5239594_86-460	gb|AAA27471.1|ARO:3000205|tetX	45.7	35	19	0	7	111	306	340	1.6e-04	39.3	gb|AAA27471.1|ARO:3000205|tetX [Bacteroides fragilis]	gb|AAA27471.1|ARO:3000205|tetX [Bacteroides fragilis]
Merged2_5239594_86-460	gb|QBQ85438.1|ARO:3004719|Tet(X3)	51.6	31	15	0	7	99	306	336	1.6e-04	39.3	gb|QBQ85438.1|ARO:3004719|Tet(X3) [Acinetobacter baumannii]	gb|QBQ85438.1|ARO:3004719|Tet(X3) [Acinetobacter baumannii]
Merged2_5239594_86-460	gb|QBQ69719.1|ARO:3004720|Tet(X4)	48.4	31	16	0	7	99	303	333	3.6e-04	38.1	gb|QBQ69719.1|ARO:3004720|Tet(X4) [Escherichia coli]	gb|QBQ69719.1|ARO:3004720|Tet(X4) [Escherichia coli]
Merged2_5239594_86-460	gb|QIM09823.1|ARO:3005056|Tet(X6)	48.4	31	16	0	7	99	296	326	3.6e-04	38.1	gb|QIM09823.1|ARO:3005056|Tet(X6) [Proteus genomosp. 6]	gb|QIM09823.1|ARO:3005056|Tet(X6) [Proteus genomosp. 6]
Merged2_5239594_86-460	gb|WP_150378267.1|ARO:3005057|Tet(X5)	48.4	31	16	0	7	99	306	336	3.6e-04	38.1	gb|WP_150378267.1|ARO:3005057|Tet(X5) [Acinetobacter pittii]	gb|WP_150378267.1|ARO:3005057|Tet(X5) [Acinetobacter pittii]
Merged2_5239714_1-384	gb|BAE06009.1|ARO:3003700|opmE	43.1	51	29	0	220	372	48	98	3.5e-07	48.1	gb|BAE06009.1|ARO:3003700|opmE [Pseudomonas aeruginosa]	gb|BAE06009.1|ARO:3003700|opmE [Pseudomonas aeruginosa]
Merged2_5239714_1-384	gb|CAJ77855.1|ARO:3000779|adeH	40.4	52	31	0	229	384	65	116	1.0e-06	46.6	gb|CAJ77855.1|ARO:3000779|adeH [Acinetobacter baumannii AYE]	gb|CAJ77855.1|ARO:3000779|adeH [Acinetobacter baumannii AYE]
Merged2_5239720_3452-4207	gb|ATC67679.1|ARO:3000838|arlR	42.7	232	117	3	55	750	4	219	2.7e-51	195.7	gb|ATC67679.1|ARO:3000838|arlR [Staphylococcus aureus subsp. aureus str. Newman]	gb|ATC67679.1|ARO:3000838|arlR [Staphylococcus aureus subsp. aureus str. Newman]
Merged2_5239722_2-364	gb|AAK37618.1|ARO:3005008|Txr	48.7	119	61	0	4	360	90	208	1.4e-26	112.5	gb|AAK37618.1|ARO:3005008|Txr [Vibrio harveyi]	gb|AAK37618.1|ARO:3005008|Txr [Vibrio harveyi]
Merged2_5239725_154-984	gb|AAG07762.1|ARO:3003030|mexV	40.1	274	159	2	16	831	2	272	2.0e-47	183.0	gb|AAG07762.1|ARO:3003030|mexV [Pseudomonas aeruginosa PAO1]	gb|AAG07762.1|ARO:3003030|mexV [Pseudomonas aeruginosa PAO1]
Merged2_5239851_169-717	gb|AAF67494.2|ARO:3002522|novA	78.2	174	38	0	1	522	424	597	6.2e-74	270.4	gb|AAF67494.2|ARO:3002522|novA [Streptomyces niveus]	gb|AAF67494.2|ARO:3002522|novA [Streptomyces niveus]
Merged2_5239851_169-717	gb|AYV52072.1|ARO:3002882|lmrD	48.5	169	87	0	4	510	488	656	1.8e-41	162.5	gb|AYV52072.1|ARO:3002882|lmrD [Lactococcus lactis]	gb|AYV52072.1|ARO:3002882|lmrD [Lactococcus lactis]
Merged2_5239851_169-717	gb|AAC74000.1|ARO:3003950|msbA	49.4	170	85	1	4	510	406	575	2.4e-41	162.2	gb|AAC74000.1|ARO:3003950|msbA [Escherichia coli str. K-12 substr. MG1655]	gb|AAC74000.1|ARO:3003950|msbA [Escherichia coli str. K-12 substr. MG1655]
Merged2_5239851_169-717	gb|AAK76136.1|ARO:3000025|patB	47.3	169	89	0	4	510	412	580	3.4e-40	158.3	gb|AAK76136.1|ARO:3000025|patB [Streptococcus pneumoniae TIGR4]	gb|AAK76136.1|ARO:3000025|patB [Streptococcus pneumoniae TIGR4]
Merged2_5239851_169-717	gb|ANZ79241.1|ARO:3004036|tetB(60)	45.6	171	91	2	4	513	405	574	1.7e-34	139.4	gb|ANZ79241.1|ARO:3004036|tetB(60) [uncultured bacterium]	gb|ANZ79241.1|ARO:3004036|tetB(60) [uncultured bacterium]
Merged2_5239851_169-717	gb|AET10445.1|ARO:3004033|tetB(46)	40.8	169	100	0	4	510	402	570	2.9e-31	128.6	gb|AET10445.1|ARO:3004033|tetB(46) [Streptococcus australis]	gb|AET10445.1|ARO:3004033|tetB(46) [Streptococcus australis]
Merged2_5239932_3-764	gb|AFK80333.1|ARO:3001313|facT	44.1	254	142	0	1	762	56	309	9.0e-55	207.2	gb|AFK80333.1|ARO:3001313|facT [Streptomyces sp. WAC5292]	gb|AFK80333.1|ARO:3001313|facT [Streptomyces sp. WAC5292]
Merged2_5239954_1-315	gb|AAA26832.1|ARO:3002827|tlrC	43.9	82	44	1	73	312	24	105	2.5e-11	61.6	gb|AAA26832.1|ARO:3002827|tlrC [Streptomyces fradiae]	gb|AAA26832.1|ARO:3002827|tlrC [Streptomyces fradiae]
Merged2_5239974_383-865	gb|AAA50325.1|ARO:3003036|oleB	47.5	61	30	1	13	195	33	91	1.4e-08	53.1	gb|AAA50325.1|ARO:3003036|oleB [Streptomyces antibioticus]	gb|AAA50325.1|ARO:3003036|oleB [Streptomyces antibioticus]
Merged2_5240024_1827-3029	gb|AAA50325.1|ARO:3003036|oleB	40.6	180	100	4	58	594	393	566	6.4e-23	102.1	gb|AAA50325.1|ARO:3003036|oleB [Streptomyces antibioticus]	gb|AAA50325.1|ARO:3003036|oleB [Streptomyces antibioticus]
Merged2_5240195_58-603	gb|ABX00624.1|ARO:3002881|lmrC	48.0	177	86	2	1	531	367	537	2.5e-38	152.1	gb|ABX00624.1|ARO:3002881|lmrC [Streptomyces lincolnensis]	gb|ABX00624.1|ARO:3002881|lmrC [Streptomyces lincolnensis]
Merged2_5240228_2-322	gb|AAK37618.1|ARO:3005008|Txr	46.2	106	57	0	4	321	39	144	5.0e-23	100.5	gb|AAK37618.1|ARO:3005008|Txr [Vibrio harveyi]	gb|AAK37618.1|ARO:3005008|Txr [Vibrio harveyi]
Merged2_5240298_3-293	gb|AAF67494.2|ARO:3002522|novA	57.5	80	34	0	7	246	514	593	6.8e-19	86.7	gb|AAF67494.2|ARO:3002522|novA [Streptomyces niveus]	gb|AAF67494.2|ARO:3002522|novA [Streptomyces niveus]
Merged2_5240298_3-293	gb|AAK76136.1|ARO:3000025|patB	45.7	81	44	0	7	249	501	581	1.7e-14	72.0	gb|AAK76136.1|ARO:3000025|patB [Streptococcus pneumoniae TIGR4]	gb|AAK76136.1|ARO:3000025|patB [Streptococcus pneumoniae TIGR4]
Merged2_5240298_3-293	gb|AYV52072.1|ARO:3002882|lmrD	46.9	81	43	0	7	249	577	657	2.9e-14	71.2	gb|AYV52072.1|ARO:3002882|lmrD [Lactococcus lactis]	gb|AYV52072.1|ARO:3002882|lmrD [Lactococcus lactis]
Merged2_5240303_3-833	gb|AAG03548.1|ARO:3003681|TriC	51.5	274	133	0	10	831	5	278	2.8e-86	312.0	gb|AAG03548.1|ARO:3003681|TriC [Pseudomonas aeruginosa PAO1]	gb|AAG03548.1|ARO:3003681|TriC [Pseudomonas aeruginosa PAO1]
Merged2_5240303_3-833	gb|AAG07064.1|ARO:3003693|mexK	46.4	274	147	0	10	831	3	276	5.4e-69	254.6	gb|AAG07064.1|ARO:3003693|mexK [Pseudomonas aeruginosa PAO1]	gb|AAG07064.1|ARO:3003693|mexK [Pseudomonas aeruginosa PAO1]
Merged2_5240465_2-235	gb|BAD59497.1|ARO:3000501|Nocardia	67.2	58	19	0	1	174	1064	1121	2.1e-18	84.7	gb|BAD59497.1|ARO:3000501|Nocardia rifampin resistant beta-subunit of RNA polymerase (rpoB2) [Nocardia farcinica IFM 10152]	gb|BAD59497.1|ARO:3000501|Nocardia rifampin resistant beta-subunit of RNA polymerase (rpoB2) [Nocardia farcinica IFM 10152]
Merged2_5240465_2-235	gb|WP_041777404.1|ARO:3004480|Bifidobacterium	62.3	61	23	0	1	183	1081	1141	6.6e-17	79.7	gb|WP_041777404.1|ARO:3004480|Bifidobacterium adolescentis rpoB conferring resistance to rifampicin [Bifidobacterium adolescentis]	gb|WP_041777404.1|ARO:3004480|Bifidobacterium adolescentis rpoB conferring resistance to rifampicin [Bifidobacterium adolescentis]
Merged2_5240562_1-369	gb|AAS79458.1|ARO:3001302|chrB	41.9	43	25	0	157	285	93	135	3.0e-03	35.0	gb|AAS79458.1|ARO:3001302|chrB [Streptomyces bikiniensis]	gb|AAS79458.1|ARO:3001302|chrB [Streptomyces bikiniensis]
Merged2_5240624_2-322	gb|AAC73564.1|ARO:3000216|acrB	71.0	107	30	1	4	321	832	938	1.3e-39	155.6	gb|AAC73564.1|ARO:3000216|acrB [Escherichia coli str. K-12 substr. MG1655]	gb|AAC73564.1|ARO:3000216|acrB [Escherichia coli str. K-12 substr. MG1655]
Merged2_5240624_2-322	gb|AAA74437.1|ARO:3000378|MexB	71.3	108	30	1	1	321	830	937	1.3e-39	155.6	gb|AAA74437.1|ARO:3000378|MexB [Pseudomonas aeruginosa]	gb|AAA74437.1|ARO:3000378|MexB [Pseudomonas aeruginosa]
Merged2_5240624_2-322	gb|BAA16344.1|ARO:3000491|acrD	70.1	107	31	1	4	321	830	936	9.4e-38	149.4	gb|BAA16344.1|ARO:3000491|acrD [Escherichia coli str. K-12 substr. W3110]	gb|BAA16344.1|ARO:3000491|acrD [Escherichia coli str. K-12 substr. W3110]
Merged2_5240624_2-322	gb|CAC14595.1|ARO:3003056|smeE	64.8	108	37	1	1	321	833	940	5.1e-36	143.7	gb|CAC14595.1|ARO:3003056|smeE [Stenotrophomonas maltophilia]	gb|CAC14595.1|ARO:3003056|smeE [Stenotrophomonas maltophilia]
Merged2_5240624_2-322	gb|AAC76298.1|ARO:3000502|acrF	68.2	107	33	1	4	321	831	937	5.1e-36	143.7	gb|AAC76298.1|ARO:3000502|acrF [Escherichia coli str. K-12 substr. MG1655]	gb|AAC76298.1|ARO:3000502|acrF [Escherichia coli str. K-12 substr. MG1655]
Merged2_5240624_2-322	gb|AAC76539.1|ARO:3000796|mdtF	67.3	107	34	1	4	321	830	936	9.7e-35	139.4	gb|AAC76539.1|ARO:3000796|mdtF [Escherichia coli str. K-12 substr. MG1655]	gb|AAC76539.1|ARO:3000796|mdtF [Escherichia coli str. K-12 substr. MG1655]
Merged2_5240624_2-322	gb|AAB41957.1|ARO:3000801|MexD	62.6	107	39	1	4	321	828	934	6.3e-34	136.7	gb|AAB41957.1|ARO:3000801|MexD [Pseudomonas aeruginosa]	gb|AAB41957.1|ARO:3000801|MexD [Pseudomonas aeruginosa]
Merged2_5240624_2-322	gb|EGP45231.1|ARO:3004144|AxyY	61.7	107	40	1	4	321	826	932	1.8e-33	135.2	gb|EGP45231.1|ARO:3004144|AxyY [Achromobacter insuavis AXX-A]	gb|EGP45231.1|ARO:3004144|AxyY [Achromobacter insuavis AXX-A]
Merged2_5240624_2-322	gb|AAD51345.1|ARO:3003052|smeB	62.0	108	40	1	1	321	833	940	3.1e-33	134.4	gb|AAD51345.1|ARO:3003052|smeB [Stenotrophomonas maltophilia]	gb|AAD51345.1|ARO:3003052|smeB [Stenotrophomonas maltophilia]
Merged2_5240624_2-322	gb|AAX14802.1|ARO:3000781|adeJ	58.8	119	37	2	1	321	832	950	1.0e-31	129.4	gb|AAX14802.1|ARO:3000781|adeJ [Acinetobacter baumannii]	gb|AAX14802.1|ARO:3000781|adeJ [Acinetobacter baumannii]
Merged2_5240624_2-322	gb|CAH35802.1|ARO:3002983|amrB	62.9	105	38	1	10	321	828	932	1.3e-31	129.0	gb|CAH35802.1|ARO:3002983|amrB [Burkholderia pseudomallei K96243]	gb|CAH35802.1|ARO:3002983|amrB [Burkholderia pseudomallei K96243]
Merged2_5240624_2-322	gb|AAL14440.1|ARO:3000775|adeB	59.2	103	41	1	16	321	827	929	7.9e-29	119.8	gb|AAL14440.1|ARO:3000775|adeB [Acinetobacter baumannii]	gb|AAL14440.1|ARO:3000775|adeB [Acinetobacter baumannii]
Merged2_5240624_2-322	gb|BAA34300.1|ARO:3003033|mexY	69.0	71	22	0	109	321	863	933	8.5e-23	99.8	gb|BAA34300.1|ARO:3003033|mexY [Pseudomonas aeruginosa PAO1]	gb|BAA34300.1|ARO:3003033|mexY [Pseudomonas aeruginosa PAO1]
Merged2_5240624_2-322	gb|AAF42062.1|ARO:3000811|mtrD	43.7	119	55	2	1	321	828	946	1.8e-20	92.0	gb|AAF42062.1|ARO:3000811|mtrD [Neisseria meningitidis MC58]	gb|AAF42062.1|ARO:3000811|mtrD [Neisseria meningitidis MC58]
Merged2_5240624_2-322	gb|AAB58161.1|ARO:3003010|ceoB	43.1	109	60	2	1	321	838	946	1.3e-18	85.9	gb|AAB58161.1|ARO:3003010|ceoB [Burkholderia cepacia]	gb|AAB58161.1|ARO:3003010|ceoB [Burkholderia cepacia]
Merged2_5240624_2-322	gb|AAG05882.1|ARO:3000804|MexF	41.3	109	62	2	1	321	841	949	6.3e-18	83.6	gb|AAG05882.1|ARO:3000804|MexF [Pseudomonas aeruginosa PAO1]	gb|AAG05882.1|ARO:3000804|MexF [Pseudomonas aeruginosa PAO1]
Merged2_5240663_3-212	gb|CAA10975.1|ARO:3000194|tetW	51.6	62	28	1	31	210	1	62	3.0e-08	50.8	gb|CAA10975.1|ARO:3000194|tetW [Butyrivibrio fibrisolvens]	gb|CAA10975.1|ARO:3000194|tetW [Butyrivibrio fibrisolvens]
Merged2_5240663_3-212	gb|AMP42147.1|ARO:3004442|tet(W/N/W)	51.6	62	28	1	31	210	1	62	3.0e-08	50.8	gb|AMP42147.1|ARO:3004442|tet(W/N/W) [uncultured bacterium IN-02]	gb|AMP42147.1|ARO:3004442|tet(W/N/W) [uncultured bacterium IN-02]
Merged2_5240663_3-212	gb|CBH51823.1|ARO:3000556|tet44	51.6	62	28	1	31	210	1	62	6.6e-08	49.7	gb|CBH51823.1|ARO:3000556|tet44 [Campylobacter fetus subsp. fetus]	gb|CBH51823.1|ARO:3000556|tet44 [Campylobacter fetus subsp. fetus]
Merged2_5240726_3-311	gb|AAF67494.2|ARO:3002522|novA	51.8	83	40	0	61	309	378	460	6.5e-20	90.1	gb|AAF67494.2|ARO:3002522|novA [Streptomyces niveus]	gb|AAF67494.2|ARO:3002522|novA [Streptomyces niveus]
Merged2_5240726_3-311	gb|AAC74000.1|ARO:3003950|msbA	44.7	94	50	1	34	309	348	441	1.1e-19	89.4	gb|AAC74000.1|ARO:3003950|msbA [Escherichia coli str. K-12 substr. MG1655]	gb|AAC74000.1|ARO:3003950|msbA [Escherichia coli str. K-12 substr. MG1655]
Merged2_5240726_3-311	gb|CDO61516.1|ARO:3003949|efrB	40.9	88	52	0	46	309	179	266	4.7e-18	84.0	gb|CDO61516.1|ARO:3003949|efrB [Enterococcus faecium]	gb|CDO61516.1|ARO:3003949|efrB [Enterococcus faecium]
Merged2_5240771_802-1218	gb|CCP46065.1|ARO:3000816|mtrA	46.7	122	64	1	13	378	3	123	1.6e-26	112.5	gb|CCP46065.1|ARO:3000816|mtrA [Mycobacterium tuberculosis H37Rv]	gb|CCP46065.1|ARO:3000816|mtrA [Mycobacterium tuberculosis H37Rv]
Merged2_5240813_6220-6780	gb|AAB95639.1|ARO:3000118|vgaB	41.2	68	40	0	22	225	6	73	5.9e-11	61.2	gb|AAB95639.1|ARO:3000118|vgaB [Staphylococcus aureus]	gb|AAB95639.1|ARO:3000118|vgaB [Staphylococcus aureus]
Merged2_5240835_2-598	gb|APB03214.1|ARO:3003980|tetA(48)	43.6	179	99	1	55	591	15	191	7.8e-38	150.6	gb|APB03214.1|ARO:3003980|tetA(48) [Paenibacillus sp. LC231]	gb|APB03214.1|ARO:3003980|tetA(48) [Paenibacillus sp. LC231]
Merged2_5240947_2-361	gb|AAG05915.1|ARO:3004074|MuxB	56.7	120	52	0	1	360	628	747	7.0e-34	136.7	gb|AAG05915.1|ARO:3004074|MuxB [Pseudomonas aeruginosa PAO1]	gb|AAG05915.1|ARO:3004074|MuxB [Pseudomonas aeruginosa PAO1]
Merged2_5240947_2-361	gb|AAC75136.1|ARO:3000793|mdtB	51.7	118	57	0	7	360	639	756	2.1e-30	125.2	gb|AAC75136.1|ARO:3000793|mdtB [Escherichia coli str. K-12 substr. MG1655]	gb|AAC75136.1|ARO:3000793|mdtB [Escherichia coli str. K-12 substr. MG1655]
Merged2_5240988_1-219	gb|AAC75429.1|ARO:3000833|evgS	41.5	65	38	0	13	207	961	1025	6.7e-11	59.7	gb|AAC75429.1|ARO:3000833|evgS [Escherichia coli str. K-12 substr. MG1655]	gb|AAC75429.1|ARO:3000833|evgS [Escherichia coli str. K-12 substr. MG1655]
Merged2_5240988_216-389	gb|AEP40504.1|ARO:3002940|vanSN	50.0	48	23	1	1	144	316	362	6.1e-07	46.2	gb|AEP40504.1|ARO:3002940|vanSN [Enterococcus faecium]	gb|AEP40504.1|ARO:3002940|vanSN [Enterococcus faecium]
Merged2_5241015_106-858	gb|BAA03674.1|ARO:3001300|myrA	46.0	239	110	4	88	750	8	245	2.0e-51	196.1	gb|BAA03674.1|ARO:3001300|myrA [Micromonospora griseorubida]	gb|BAA03674.1|ARO:3001300|myrA [Micromonospora griseorubida]
Merged2_5241015_106-858	gb|AAD12162.1|ARO:3001299|tlrB	49.8	207	102	2	79	696	5	210	8.6e-50	190.7	gb|AAD12162.1|ARO:3001299|tlrB conferring tylosin resistance [Streptomyces fradiae]	gb|AAD12162.1|ARO:3001299|tlrB conferring tylosin resistance [Streptomyces fradiae]
Merged2_5241015_106-858	gb|CAB37345.2|ARO:3004592|erm(32)	49.8	207	102	2	79	696	5	210	1.1e-49	190.3	gb|CAB37345.2|ARO:3004592|erm(32) [Streptomyces fradiae]	gb|CAB37345.2|ARO:3004592|erm(32) [Streptomyces fradiae]
Merged2_5241015_106-858	gb|AAS79458.1|ARO:3001302|chrB	46.7	210	110	2	70	696	2	210	1.4e-47	183.3	gb|AAS79458.1|ARO:3001302|chrB [Streptomyces bikiniensis]	gb|AAS79458.1|ARO:3001302|chrB [Streptomyces bikiniensis]
Merged2_5241025_2-418	gb|AAA50325.1|ARO:3003036|oleB	42.9	42	24	0	217	342	391	432	2.3e-04	38.9	gb|AAA50325.1|ARO:3003036|oleB [Streptomyces antibioticus]	gb|AAA50325.1|ARO:3003036|oleB [Streptomyces antibioticus]
Merged2_5241131_2-364	gb|AHA41504.1|ARO:3002941|vanSO	50.5	95	44	1	1	285	94	185	1.6e-17	82.4	gb|AHA41504.1|ARO:3002941|vanSO [Rhodococcus hoagii]	gb|AHA41504.1|ARO:3002941|vanSO [Rhodococcus hoagii]
Merged2_5241155_1-363	gb|AAB41956.1|ARO:3000800|MexC	41.6	101	57	2	1	300	273	372	3.3e-15	74.7	gb|AAB41956.1|ARO:3000800|MexC [Pseudomonas aeruginosa]	gb|AAB41956.1|ARO:3000800|MexC [Pseudomonas aeruginosa]
Merged2_5241312_1301-1966	gb|AHA41505.1|ARO:3002930|vanRO	52.1	219	105	0	1	657	4	222	6.9e-59	220.7	gb|AHA41505.1|ARO:3002930|vanRO [Rhodococcus hoagii]	gb|AHA41505.1|ARO:3002930|vanRO [Rhodococcus hoagii]
Merged2_5241324_2-556	gb|ABS43151.1|ARO:3000784|cmeB	44.3	185	103	0	1	555	36	220	1.5e-43	169.5	gb|ABS43151.1|ARO:3000784|cmeB [Campylobacter jejuni subsp. doylei 269.97]	gb|ABS43151.1|ARO:3000784|cmeB [Campylobacter jejuni subsp. doylei 269.97]
Merged2_5241324_2-556	gb|AAP43110.2|ARO:3003923|oqxB	44.3	185	103	0	1	555	37	221	3.4e-43	168.3	gb|AAP43110.2|ARO:3003923|oqxB [Escherichia coli]	gb|AAP43110.2|ARO:3003923|oqxB [Escherichia coli]
Merged2_5241324_2-556	gb|CAC14595.1|ARO:3003056|smeE	41.6	185	107	1	1	555	35	218	3.9e-39	154.8	gb|CAC14595.1|ARO:3003056|smeE [Stenotrophomonas maltophilia]	gb|CAC14595.1|ARO:3003056|smeE [Stenotrophomonas maltophilia]
Merged2_5241324_2-556	gb|AAC76539.1|ARO:3000796|mdtF	41.1	185	108	1	1	555	35	218	4.0e-36	144.8	gb|AAC76539.1|ARO:3000796|mdtF [Escherichia coli str. K-12 substr. MG1655]	gb|AAC76539.1|ARO:3000796|mdtF [Escherichia coli str. K-12 substr. MG1655]
Merged2_5241422_1-570	gb|ABX00624.1|ARO:3002881|lmrC	54.5	187	84	1	7	567	4	189	6.5e-50	190.7	gb|ABX00624.1|ARO:3002881|lmrC [Streptomyces lincolnensis]	gb|ABX00624.1|ARO:3002881|lmrC [Streptomyces lincolnensis]
Merged2_5241422_1-570	gb|CBL58195.1|ARO:3002831|vgaC	51.1	47	23	0	94	234	31	77	1.3e-05	43.5	gb|CBL58195.1|ARO:3002831|vgaC [Staphylococcus aureus]	gb|CBL58195.1|ARO:3002831|vgaC [Staphylococcus aureus]
Merged2_5241449_254-880	gb|CAB12108.2|ARO:3003059|tmrB	41.1	209	109	2	1	624	1	196	1.8e-40	159.5	gb|CAB12108.2|ARO:3003059|tmrB [Bacillus subtilis subsp. subtilis str. 168]	gb|CAB12108.2|ARO:3003059|tmrB [Bacillus subtilis subsp. subtilis str. 168]
Merged2_5241543_238-360	gb|AHA41505.1|ARO:3002930|vanRO	90.2	41	4	0	1	123	6	46	1.2e-14	71.2	gb|AHA41505.1|ARO:3002930|vanRO [Rhodococcus hoagii]	gb|AHA41505.1|ARO:3002930|vanRO [Rhodococcus hoagii]
Merged2_5241559_396-836	gb|AGV28567.1|ARO:3000559|adeN	40.4	47	28	0	106	246	28	74	3.8e-05	41.6	gb|AGV28567.1|ARO:3000559|adeN [Acinetobacter baumannii]	gb|AGV28567.1|ARO:3000559|adeN [Acinetobacter baumannii]
Merged2_5241566_2-667	gb|APB03219.1|ARO:3003986|TaeA	40.7	59	35	0	13	189	319	377	4.7e-07	48.5	gb|APB03219.1|ARO:3003986|TaeA [Paenibacillus sp. LC231]	gb|APB03219.1|ARO:3003986|TaeA [Paenibacillus sp. LC231]
Merged2_5241633_127-381	gb|BAB38260.1|ARO:3000830|cpxA	44.6	74	37	2	10	219	371	444	7.8e-11	59.7	gb|BAB38260.1|ARO:3000830|cpxA [Escherichia coli O157:H7 str. Sakai]	gb|BAB38260.1|ARO:3000830|cpxA [Escherichia coli O157:H7 str. Sakai]
Merged2_5241679_1-657	gb|AHA41504.1|ARO:3002941|vanSO	74.1	216	56	0	1	648	128	343	7.2e-85	307.0	gb|AHA41504.1|ARO:3002941|vanSO [Rhodococcus hoagii]	gb|AHA41504.1|ARO:3002941|vanSO [Rhodococcus hoagii]
Merged2_5241684_2-307	gb|AAG05188.1|ARO:3005068|ParR	59.7	62	24	1	1	186	65	125	2.4e-14	71.6	gb|AAG05188.1|ARO:3005068|ParR [Pseudomonas aeruginosa PAO1]	gb|AAG05188.1|ARO:3005068|ParR [Pseudomonas aeruginosa PAO1]
Merged2_5241684_2-307	gb|AAG06465.1|ARO:3005063|cprR	52.5	59	28	0	1	177	61	119	3.4e-13	67.8	gb|AAG06465.1|ARO:3005063|cprR [Pseudomonas aeruginosa PAO1]	gb|AAG06465.1|ARO:3005063|cprR [Pseudomonas aeruginosa PAO1]
Merged2_5241684_2-307	gb|CCP46065.1|ARO:3000816|mtrA	55.9	59	25	1	1	177	64	121	6.4e-12	63.5	gb|CCP46065.1|ARO:3000816|mtrA [Mycobacterium tuberculosis H37Rv]	gb|CCP46065.1|ARO:3000816|mtrA [Mycobacterium tuberculosis H37Rv]
Merged2_5241946_3-461	gb|AAG05915.1|ARO:3004074|MuxB	64.1	153	55	0	1	459	399	551	1.9e-47	182.2	gb|AAG05915.1|ARO:3004074|MuxB [Pseudomonas aeruginosa PAO1]	gb|AAG05915.1|ARO:3004074|MuxB [Pseudomonas aeruginosa PAO1]
Merged2_5241946_3-461	gb|AAC75136.1|ARO:3000793|mdtB	64.1	153	55	0	1	459	408	560	4.3e-44	171.0	gb|AAC75136.1|ARO:3000793|mdtB [Escherichia coli str. K-12 substr. MG1655]	gb|AAC75136.1|ARO:3000793|mdtB [Escherichia coli str. K-12 substr. MG1655]
Merged2_5241946_3-461	gb|AAG05914|ARO:3004075|MuxC	55.6	153	68	0	1	459	401	553	7.9e-38	150.2	gb|AAG05914|ARO:3004075|MuxC [Pseudomonas aeruginosa PAO1]	gb|AAG05914|ARO:3004075|MuxC [Pseudomonas aeruginosa PAO1]
Merged2_5241946_3-461	gb|AAC75137.1|ARO:3000794|mdtC	49.3	152	76	1	1	456	399	549	1.2e-30	126.3	gb|AAC75137.1|ARO:3000794|mdtC [Escherichia coli str. K-12 substr. MG1655]	gb|AAC75137.1|ARO:3000794|mdtC [Escherichia coli str. K-12 substr. MG1655]
Merged2_5241946_3-461	gb|BAE06006.1|ARO:3003705|mexN	46.2	156	73	2	1	459	403	550	1.3e-27	116.3	gb|BAE06006.1|ARO:3003705|mexN [Pseudomonas aeruginosa]	gb|BAE06006.1|ARO:3003705|mexN [Pseudomonas aeruginosa]
Merged2_5241946_3-461	gb|AAG07763.1|ARO:3003031|mexW	44.7	152	82	1	1	456	398	547	6.9e-26	110.5	gb|AAG07763.1|ARO:3003031|mexW [Pseudomonas aeruginosa PAO1]	gb|AAG07763.1|ARO:3003031|mexW [Pseudomonas aeruginosa PAO1]
Merged2_5241968_3-572	gb|WP_104671188.1|ARO:3003948|efrA	52.1	190	89	2	1	567	301	489	3.2e-49	188.3	gb|WP_104671188.1|ARO:3003948|efrA [Enterococcus faecalis]	gb|WP_104671188.1|ARO:3003948|efrA [Enterococcus faecalis]
Merged2_5241968_3-572	gb|AAC74000.1|ARO:3003950|msbA	42.6	162	92	1	76	558	336	497	1.6e-32	132.9	gb|AAC74000.1|ARO:3003950|msbA [Escherichia coli str. K-12 substr. MG1655]	gb|AAC74000.1|ARO:3003950|msbA [Escherichia coli str. K-12 substr. MG1655]
Merged2_5241992_172-390	gb|CBL58181.1|ARO:3003918|apmA	53.5	43	20	0	10	138	213	255	7.4e-10	56.2	gb|CBL58181.1|ARO:3003918|apmA [Staphylococcus aureus]	gb|CBL58181.1|ARO:3003918|apmA [Staphylococcus aureus]
Merged2_5241992_172-390	gb|AAF63432|ARO:3003744|vatF	43.2	74	32	2	1	216	152	217	8.1e-09	52.8	gb|AAF63432|ARO:3003744|vatF [Yersinia enterocolitica]	gb|AAF63432|ARO:3003744|vatF [Yersinia enterocolitica]
Merged2_5241994_149-469	gb|ABA71727.1|ARO:3002926|vanRG	41.4	99	58	0	25	321	4	102	2.8e-18	84.7	gb|ABA71727.1|ARO:3002926|vanRG [Enterococcus faecalis]	gb|ABA71727.1|ARO:3002926|vanRG [Enterococcus faecalis]
Merged2_5242007_1-219	gb|CBL58181.1|ARO:3003918|apmA	53.5	43	20	0	10	138	213	255	7.4e-10	56.2	gb|CBL58181.1|ARO:3003918|apmA [Staphylococcus aureus]	gb|CBL58181.1|ARO:3003918|apmA [Staphylococcus aureus]
Merged2_5242007_1-219	gb|AAF63432|ARO:3003744|vatF	40.3	72	37	2	1	216	152	217	1.1e-08	52.4	gb|AAF63432|ARO:3003744|vatF [Yersinia enterocolitica]	gb|AAF63432|ARO:3003744|vatF [Yersinia enterocolitica]
Merged2_5242049_1-417	gb|AAC74000.1|ARO:3003950|msbA	43.4	83	45	1	1	249	474	554	3.9e-12	64.7	gb|AAC74000.1|ARO:3003950|msbA [Escherichia coli str. K-12 substr. MG1655]	gb|AAC74000.1|ARO:3003950|msbA [Escherichia coli str. K-12 substr. MG1655]
Merged2_5242057_2-472	gb|AIA08936.1|ARO:3000444|rphA	64.7	156	55	0	4	471	265	420	8.6e-56	209.9	gb|AIA08936.1|ARO:3000444|rphA [Streptomyces sp. WAC4747]	gb|AIA08936.1|ARO:3000444|rphA [Streptomyces sp. WAC4747]
Merged2_5242057_2-472	gb|APB03222.1|ARO:3003992|rphB	65.5	148	51	0	4	447	264	411	3.3e-55	208.0	gb|APB03222.1|ARO:3003992|rphB [Paenibacillus sp. LC231]	gb|APB03222.1|ARO:3003992|rphB [Paenibacillus sp. LC231]
Merged2_5242084_2-277	gb|APB03219.1|ARO:3003986|TaeA	53.2	77	35	1	1	231	462	537	2.4e-18	84.7	gb|APB03219.1|ARO:3003986|TaeA [Paenibacillus sp. LC231]	gb|APB03219.1|ARO:3003986|TaeA [Paenibacillus sp. LC231]
Merged2_5242084_2-277	gb|AAA50325.1|ARO:3003036|oleB	47.4	76	36	2	1	216	213	288	4.9e-11	60.5	gb|AAA50325.1|ARO:3003036|oleB [Streptomyces antibioticus]	gb|AAA50325.1|ARO:3003036|oleB [Streptomyces antibioticus]
Merged2_5242084_2-277	gb|AHB37625.1|ARO:3004715|vga(E)	43.1	65	36	1	1	195	100	163	4.2e-10	57.4	gb|AHB37625.1|ARO:3004715|vga(E) Staphylococcus cohnii [Staphylococcus cohnii]	gb|AHB37625.1|ARO:3004715|vga(E) Staphylococcus cohnii [Staphylococcus cohnii]
Merged2_5242084_2-277	gb|ABX00624.1|ARO:3002881|lmrC	56.4	39	17	0	1	117	481	519	3.3e-07	47.8	gb|ABX00624.1|ARO:3002881|lmrC [Streptomyces lincolnensis]	gb|ABX00624.1|ARO:3002881|lmrC [Streptomyces lincolnensis]
Merged2_5242158_1-657	gb|AAC75135.2|ARO:3000792|mdtA	45.2	155	82	1	193	657	47	198	8.1e-28	117.5	gb|AAC75135.2|ARO:3000792|mdtA [Escherichia coli str. K-12 substr. MG1655]	gb|AAC75135.2|ARO:3000792|mdtA [Escherichia coli str. K-12 substr. MG1655]
Merged2_5242179_1-414	gb|SIP52035.1|ARO:3004054|Pseudomonas	40.6	128	73	2	1	381	51	176	4.6e-21	94.4	gb|SIP52035.1|ARO:3004054|Pseudomonas aeruginosa CpxR [Pseudomonas aeruginosa]	gb|SIP52035.1|ARO:3004054|Pseudomonas aeruginosa CpxR [Pseudomonas aeruginosa]
Merged2_5242183_99-932	gb|AAA26793|ARO:3003748|oleC	58.5	217	88	1	34	678	3	219	2.3e-67	249.2	gb|AAA26793|ARO:3003748|oleC [Streptomyces antibioticus]	gb|AAA26793|ARO:3003748|oleC [Streptomyces antibioticus]
Merged2_5242183_99-932	gb|APB03214.1|ARO:3003980|tetA(48)	53.2	220	101	1	25	678	17	236	6.8e-64	237.7	gb|APB03214.1|ARO:3003980|tetA(48) [Paenibacillus sp. LC231]	gb|APB03214.1|ARO:3003980|tetA(48) [Paenibacillus sp. LC231]
Merged2_5242183_99-932	gb|AAR96051.1|ARO:3002894|otrC	45.2	221	117	3	25	678	13	232	3.7e-46	178.7	gb|AAR96051.1|ARO:3002894|otrC [Streptomyces rimosus]	gb|AAR96051.1|ARO:3002894|otrC [Streptomyces rimosus]
Merged2_5242196_3-1376	gb|AAF67494.2|ARO:3002522|novA	40.0	440	236	3	4	1317	180	593	5.3e-82	298.5	gb|AAF67494.2|ARO:3002522|novA [Streptomyces niveus]	gb|AAF67494.2|ARO:3002522|novA [Streptomyces niveus]
Merged2_5242227_192-608	gb|ADZ12699.1|ARO:3005091|RanA	46.3	82	44	0	61	306	133	214	1.0e-15	76.6	gb|ADZ12699.1|ARO:3005091|RanA [Riemerella anatipestifer RA-GD]	gb|ADZ12699.1|ARO:3005091|RanA [Riemerella anatipestifer RA-GD]
Merged2_5242232_201-1097	gb|AAF67494.2|ARO:3002522|novA	47.2	286	133	1	1	858	328	595	7.1e-67	247.7	gb|AAF67494.2|ARO:3002522|novA [Streptomyces niveus]	gb|AAF67494.2|ARO:3002522|novA [Streptomyces niveus]
Merged2_5242232_201-1097	gb|AAC74000.1|ARO:3003950|msbA	44.4	259	125	2	100	873	342	582	8.1e-55	207.6	gb|AAC74000.1|ARO:3003950|msbA [Escherichia coli str. K-12 substr. MG1655]	gb|AAC74000.1|ARO:3003950|msbA [Escherichia coli str. K-12 substr. MG1655]
Merged2_5242232_201-1097	gb|AYV52072.1|ARO:3002882|lmrD	44.5	229	127	0	181	867	433	661	5.2e-54	204.9	gb|AYV52072.1|ARO:3002882|lmrD [Lactococcus lactis]	gb|AYV52072.1|ARO:3002882|lmrD [Lactococcus lactis]
Merged2_5242232_201-1097	gb|AAK76136.1|ARO:3000025|patB	44.6	222	123	0	202	867	364	585	9.9e-53	200.7	gb|AAK76136.1|ARO:3000025|patB [Streptococcus pneumoniae TIGR4]	gb|AAK76136.1|ARO:3000025|patB [Streptococcus pneumoniae TIGR4]
Merged2_5242282_1-327	gb|BAD10948.2|ARO:3002563|AAC(6')-Isa	58.5	106	43	1	1	315	51	156	8.7e-31	126.3	gb|BAD10948.2|ARO:3002563|AAC(6')-Isa [Streptomyces albulus]	gb|BAD10948.2|ARO:3002563|AAC(6')-Isa [Streptomyces albulus]
Merged2_5242282_1-327	gb|BAD11815.1|ARO:3002593|AAC(6')-Ib-SK	56.1	107	46	1	1	318	70	176	2.1e-29	121.7	gb|BAD11815.1|ARO:3002593|AAC(6')-Ib-SK [Streptomyces kanamyceticus]	gb|BAD11815.1|ARO:3002593|AAC(6')-Ib-SK [Streptomyces kanamyceticus]
Merged2_5242448_1-468	gb|BAD59497.1|ARO:3000501|Nocardia	50.7	146	57	2	73	468	28	172	8.0e-38	150.2	gb|BAD59497.1|ARO:3000501|Nocardia rifampin resistant beta-subunit of RNA polymerase (rpoB2) [Nocardia farcinica IFM 10152]	gb|BAD59497.1|ARO:3000501|Nocardia rifampin resistant beta-subunit of RNA polymerase (rpoB2) [Nocardia farcinica IFM 10152]
Merged2_5242448_1-468	gb|WP_041777404.1|ARO:3004480|Bifidobacterium	44.4	151	65	1	73	468	28	178	2.0e-33	135.6	gb|WP_041777404.1|ARO:3004480|Bifidobacterium adolescentis rpoB conferring resistance to rifampicin [Bifidobacterium adolescentis]	gb|WP_041777404.1|ARO:3004480|Bifidobacterium adolescentis rpoB conferring resistance to rifampicin [Bifidobacterium adolescentis]
Merged2_5242571_3-401	gb|AAB58161.1|ARO:3003010|ceoB	73.7	133	35	0	1	399	75	207	1.0e-54	206.1	gb|AAB58161.1|ARO:3003010|ceoB [Burkholderia cepacia]	gb|AAB58161.1|ARO:3003010|ceoB [Burkholderia cepacia]
Merged2_5242571_3-401	gb|CAJ77856.1|ARO:3000777|adeF	69.9	133	40	0	1	399	75	207	1.9e-51	195.3	gb|CAJ77856.1|ARO:3000777|adeF [Acinetobacter baumannii AYE]	gb|CAJ77856.1|ARO:3000777|adeF [Acinetobacter baumannii AYE]
Merged2_5242571_3-401	gb|AAG05882.1|ARO:3000804|MexF	64.7	133	47	0	1	399	75	207	1.8e-46	178.7	gb|AAG05882.1|ARO:3000804|MexF [Pseudomonas aeruginosa PAO1]	gb|AAG05882.1|ARO:3000804|MexF [Pseudomonas aeruginosa PAO1]
Merged2_5242571_3-401	gb|AAP43110.2|ARO:3003923|oqxB	61.7	133	51	0	1	399	75	207	2.9e-44	171.4	gb|AAP43110.2|ARO:3003923|oqxB [Escherichia coli]	gb|AAP43110.2|ARO:3003923|oqxB [Escherichia coli]
Merged2_5242571_3-401	gb|AAL19305.1|ARO:3000790|mdsB	53.4	133	62	0	1	399	75	207	4.3e-40	157.5	gb|AAL19305.1|ARO:3000790|mdsB [Salmonella enterica subsp. enterica serovar Typhimurium str. LT2]	gb|AAL19305.1|ARO:3000790|mdsB [Salmonella enterica subsp. enterica serovar Typhimurium str. LT2]
Merged2_5242571_3-401	gb|BAE06008.1|ARO:3003699|mexQ	54.9	133	60	0	1	399	75	207	1.1e-38	152.9	gb|BAE06008.1|ARO:3003699|mexQ [Pseudomonas aeruginosa]	gb|BAE06008.1|ARO:3003699|mexQ [Pseudomonas aeruginosa]
Merged2_5242571_3-401	gb|AAC76539.1|ARO:3000796|mdtF	40.6	133	78	1	1	399	73	204	5.4e-27	114.0	gb|AAC76539.1|ARO:3000796|mdtF [Escherichia coli str. K-12 substr. MG1655]	gb|AAC76539.1|ARO:3000796|mdtF [Escherichia coli str. K-12 substr. MG1655]
Merged2_5242571_3-401	gb|AAC73564.1|ARO:3000216|acrB	40.6	133	78	1	1	399	73	204	7.8e-26	110.2	gb|AAC73564.1|ARO:3000216|acrB [Escherichia coli str. K-12 substr. MG1655]	gb|AAC73564.1|ARO:3000216|acrB [Escherichia coli str. K-12 substr. MG1655]
Merged2_5242571_3-401	gb|AAA74437.1|ARO:3000378|MexB	41.7	132	76	1	1	396	73	203	7.8e-26	110.2	gb|AAA74437.1|ARO:3000378|MexB [Pseudomonas aeruginosa]	gb|AAA74437.1|ARO:3000378|MexB [Pseudomonas aeruginosa]
Merged2_5242571_3-401	gb|AAL14440.1|ARO:3000775|adeB	40.9	132	77	1	1	396	73	203	9.6e-24	103.2	gb|AAL14440.1|ARO:3000775|adeB [Acinetobacter baumannii]	gb|AAL14440.1|ARO:3000775|adeB [Acinetobacter baumannii]
Merged2_5242571_3-401	gb|EGP45231.1|ARO:3004144|AxyY	41.2	131	75	2	7	399	75	203	6.9e-22	97.1	gb|EGP45231.1|ARO:3004144|AxyY [Achromobacter insuavis AXX-A]	gb|EGP45231.1|ARO:3004144|AxyY [Achromobacter insuavis AXX-A]
Merged2_5242722_3-548	gb|AAG07064.1|ARO:3003693|mexK	54.7	179	81	0	1	537	834	1012	1.6e-45	176.0	gb|AAG07064.1|ARO:3003693|mexK [Pseudomonas aeruginosa PAO1]	gb|AAG07064.1|ARO:3003693|mexK [Pseudomonas aeruginosa PAO1]
Merged2_5242722_3-548	gb|AAG03548.1|ARO:3003681|TriC	51.1	180	88	0	1	540	826	1005	5.9e-40	157.5	gb|AAG03548.1|ARO:3003681|TriC [Pseudomonas aeruginosa PAO1]	gb|AAG03548.1|ARO:3003681|TriC [Pseudomonas aeruginosa PAO1]
Merged2_5242896_125-568	gb|AAC41391.1|ARO:3002555|AAC(6')-Ih	40.4	52	31	0	220	375	80	131	3.6e-03	35.0	gb|AAC41391.1|ARO:3002555|AAC(6')-Ih [Acinetobacter baumannii]	gb|AAC41391.1|ARO:3002555|AAC(6')-Ih [Acinetobacter baumannii]
Merged2_5242898_3-413	gb|AFK80333.1|ARO:3001313|facT	43.1	137	78	0	1	411	139	275	2.1e-26	112.1	gb|AFK80333.1|ARO:3001313|facT [Streptomyces sp. WAC5292]	gb|AFK80333.1|ARO:3001313|facT [Streptomyces sp. WAC5292]
Merged2_5242947_1-324	gb|ABO11759.2|ARO:3004573|Acinetobacter	53.7	95	44	0	4	288	239	333	2.4e-25	108.2	gb|ABO11759.2|ARO:3004573|Acinetobacter baumannii AbaF [Acinetobacter baumannii ATCC 17978]	gb|ABO11759.2|ARO:3004573|Acinetobacter baumannii AbaF [Acinetobacter baumannii ATCC 17978]
Merged2_5242947_1-324	gb|ACD35503.1|ARO:3000572|tet(42)	50.0	36	17	1	148	252	67	102	5.2e-04	37.4	gb|ACD35503.1|ARO:3000572|tet(42) [Micrococcus sp. SMCC G887]	gb|ACD35503.1|ARO:3000572|tet(42) [Micrococcus sp. SMCC G887]
Merged2_5243032_1-534	gb|AAG05915.1|ARO:3004074|MuxB	55.1	178	80	0	1	534	22	199	6.1e-50	190.7	gb|AAG05915.1|ARO:3004074|MuxB [Pseudomonas aeruginosa PAO1]	gb|AAG05915.1|ARO:3004074|MuxB [Pseudomonas aeruginosa PAO1]
Merged2_5243032_1-534	gb|AAC75136.1|ARO:3000793|mdtB	52.8	178	84	0	1	534	31	208	1.0e-49	189.9	gb|AAC75136.1|ARO:3000793|mdtB [Escherichia coli str. K-12 substr. MG1655]	gb|AAC75136.1|ARO:3000793|mdtB [Escherichia coli str. K-12 substr. MG1655]
Merged2_5243032_1-534	gb|AAC75137.1|ARO:3000794|mdtC	49.7	177	89	0	4	534	23	199	1.0e-41	163.3	gb|AAC75137.1|ARO:3000794|mdtC [Escherichia coli str. K-12 substr. MG1655]	gb|AAC75137.1|ARO:3000794|mdtC [Escherichia coli str. K-12 substr. MG1655]
Merged2_5243032_1-534	gb|AAG05914|ARO:3004075|MuxC	48.3	178	92	0	1	534	22	199	1.0e-41	163.3	gb|AAG05914|ARO:3004075|MuxC [Pseudomonas aeruginosa PAO1]	gb|AAG05914|ARO:3004075|MuxC [Pseudomonas aeruginosa PAO1]
Merged2_5243072_2-553	gb|AAD04032.1|ARO:3002892|otr(B)	50.6	170	82	1	37	540	6	175	1.7e-39	156.0	gb|AAD04032.1|ARO:3002892|otr(B) [Streptomyces rimosus]	gb|AAD04032.1|ARO:3002892|otr(B) [Streptomyces rimosus]
Merged2_5243072_2-553	gb|BAA07390.1|ARO:3002893|tcr3	47.2	161	82	1	49	531	20	177	5.7e-35	141.0	gb|BAA07390.1|ARO:3002893|tcr3 [Kitasatospora aureofaciens]	gb|BAA07390.1|ARO:3002893|tcr3 [Kitasatospora aureofaciens]
Merged2_5243159_305-1069	gb|AQX36338.1|ARO:3004379|QepA4	43.6	234	125	1	52	753	23	249	6.5e-45	174.5	gb|AQX36338.1|ARO:3004379|QepA4 [Escherichia coli]	gb|AQX36338.1|ARO:3004379|QepA4 [Escherichia coli]
Merged2_5243159_305-1069	gb|ACF70723.1|ARO:3004103|QepA2	43.2	234	126	1	52	753	23	249	3.2e-44	172.2	gb|ACF70723.1|ARO:3004103|QepA2 [Escherichia coli] Partial	gb|ACF70723.1|ARO:3004103|QepA2 [Escherichia coli] Partial
Merged2_5243159_305-1069	gb|AEZ36150.1|ARO:3000448|qepA	42.3	234	128	1	52	753	23	249	9.4e-44	170.6	gb|AEZ36150.1|ARO:3000448|qepA [Klebsiella aerogenes]	gb|AEZ36150.1|ARO:3000448|qepA [Klebsiella aerogenes]
Merged2_5243159_305-1069	gb|AAC43550.1|ARO:3003967|lrfA	42.3	239	134	1	49	765	21	255	5.7e-41	161.4	gb|AAC43550.1|ARO:3003967|lrfA [Mycolicibacterium smegmatis MC2 155]	gb|AAC43550.1|ARO:3003967|lrfA [Mycolicibacterium smegmatis MC2 155]
Merged2_5243159_305-1069	gb|ACS83748.1|ARO:3000573|tet(43)	41.2	240	139	1	52	765	58	297	2.6e-38	152.5	gb|ACS83748.1|ARO:3000573|tet(43) [uncultured bacterium AOTet43]	gb|ACS83748.1|ARO:3000573|tet(43) [uncultured bacterium AOTet43]
Merged2_5243205_3-860	gb|AAG03548.1|ARO:3003681|TriC	60.8	268	105	0	1	804	746	1013	8.2e-81	293.9	gb|AAG03548.1|ARO:3003681|TriC [Pseudomonas aeruginosa PAO1]	gb|AAG03548.1|ARO:3003681|TriC [Pseudomonas aeruginosa PAO1]
Merged2_5243205_3-860	gb|AAG07064.1|ARO:3003693|mexK	54.3	265	121	0	7	801	756	1020	1.1e-72	266.9	gb|AAG07064.1|ARO:3003693|mexK [Pseudomonas aeruginosa PAO1]	gb|AAG07064.1|ARO:3003693|mexK [Pseudomonas aeruginosa PAO1]
Merged2_5243290_3-815	gb|AAC74000.1|ARO:3003950|msbA	44.0	241	134	1	13	732	339	579	1.9e-50	193.0	gb|AAC74000.1|ARO:3003950|msbA [Escherichia coli str. K-12 substr. MG1655]	gb|AAC74000.1|ARO:3003950|msbA [Escherichia coli str. K-12 substr. MG1655]
Merged2_5243290_3-815	gb|AAF67494.2|ARO:3002522|novA	40.3	238	142	0	7	720	356	593	5.3e-45	174.9	gb|AAF67494.2|ARO:3002522|novA [Streptomyces niveus]	gb|AAF67494.2|ARO:3002522|novA [Streptomyces niveus]
Merged2_5243318_3-539	gb|AAB41059.1|ARO:3002884|iri	42.4	144	81	1	112	537	224	367	1.4e-25	109.8	gb|AAB41059.1|ARO:3002884|iri [Rhodococcus hoagii]	gb|AAB41059.1|ARO:3002884|iri [Rhodococcus hoagii]
Merged2_5243333_141-347	gb|WP_102607457.1|ARO:3004361|sul4	56.3	71	28	1	4	207	14	84	1.1e-18	85.5	gb|WP_102607457.1|ARO:3004361|sul4 [Proteobacteria]	gb|WP_102607457.1|ARO:3004361|sul4 [Proteobacteria]
Merged2_5243333_141-347	gb|AAL59753.1|ARO:3000412|sul2	52.2	67	32	0	7	207	6	72	5.9e-17	79.7	gb|AAL59753.1|ARO:3000412|sul2 [Vibrio cholerae]	gb|AAL59753.1|ARO:3000412|sul2 [Vibrio cholerae]
Merged2_5243333_141-347	gb|ACJ63260.1|ARO:3000413|sul3	44.9	69	38	0	1	207	1	69	1.1e-15	75.5	gb|ACJ63260.1|ARO:3000413|sul3 [Escherichia coli]	gb|ACJ63260.1|ARO:3000413|sul3 [Escherichia coli]
Merged2_5243333_141-347	gb|AEJ33969.1|ARO:3000410|sul1	50.7	69	34	0	1	207	1	69	2.1e-14	71.2	gb|AEJ33969.1|ARO:3000410|sul1 [Vibrio fluvialis]	gb|AEJ33969.1|ARO:3000410|sul1 [Vibrio fluvialis]
Merged2_5243346_2-511	gb|ACS83748.1|ARO:3000573|tet(43)	43.4	152	82	2	55	504	57	206	3.0e-22	98.6	gb|ACS83748.1|ARO:3000573|tet(43) [uncultured bacterium AOTet43]	gb|ACS83748.1|ARO:3000573|tet(43) [uncultured bacterium AOTet43]
Merged2_5243379_1-438	gb|APB03222.1|ARO:3003992|rphB	62.1	145	55	0	4	438	144	288	4.2e-49	187.6	gb|APB03222.1|ARO:3003992|rphB [Paenibacillus sp. LC231]	gb|APB03222.1|ARO:3003992|rphB [Paenibacillus sp. LC231]
Merged2_5243379_1-438	gb|AIA08936.1|ARO:3000444|rphA	63.2	144	53	0	7	438	146	289	4.0e-47	181.0	gb|AIA08936.1|ARO:3000444|rphA [Streptomyces sp. WAC4747]	gb|AIA08936.1|ARO:3000444|rphA [Streptomyces sp. WAC4747]
Merged2_5243421_396-734	gb|CCP46065.1|ARO:3000816|mtrA	54.4	68	31	0	109	312	7	74	4.8e-16	77.4	gb|CCP46065.1|ARO:3000816|mtrA [Mycobacterium tuberculosis H37Rv]	gb|CCP46065.1|ARO:3000816|mtrA [Mycobacterium tuberculosis H37Rv]
Merged2_5243421_396-734	gb|SIP52035.1|ARO:3004054|Pseudomonas	51.3	76	37	0	112	339	4	79	6.2e-16	77.0	gb|SIP52035.1|ARO:3004054|Pseudomonas aeruginosa CpxR [Pseudomonas aeruginosa]	gb|SIP52035.1|ARO:3004054|Pseudomonas aeruginosa CpxR [Pseudomonas aeruginosa]
Merged2_5243421_396-734	gb|AAG05188.1|ARO:3005068|ParR	41.9	74	41	1	109	324	8	81	2.3e-10	58.5	gb|AAG05188.1|ARO:3005068|ParR [Pseudomonas aeruginosa PAO1]	gb|AAG05188.1|ARO:3005068|ParR [Pseudomonas aeruginosa PAO1]
Merged2_5243587_3-557	gb|BAD59497.1|ARO:3000501|Nocardia	48.5	165	71	3	67	555	74	226	2.5e-38	152.1	gb|BAD59497.1|ARO:3000501|Nocardia rifampin resistant beta-subunit of RNA polymerase (rpoB2) [Nocardia farcinica IFM 10152]	gb|BAD59497.1|ARO:3000501|Nocardia rifampin resistant beta-subunit of RNA polymerase (rpoB2) [Nocardia farcinica IFM 10152]
Merged2_5243587_3-557	gb|WP_041777404.1|ARO:3004480|Bifidobacterium	44.5	173	82	3	34	552	73	231	5.6e-38	151.0	gb|WP_041777404.1|ARO:3004480|Bifidobacterium adolescentis rpoB conferring resistance to rifampicin [Bifidobacterium adolescentis]	gb|WP_041777404.1|ARO:3004480|Bifidobacterium adolescentis rpoB conferring resistance to rifampicin [Bifidobacterium adolescentis]
Merged2_5243675_2-337	gb|AAV85982.1|ARO:3000535|macB	50.0	112	55	1	4	336	524	635	2.4e-20	91.7	gb|AAV85982.1|ARO:3000535|macB [Neisseria gonorrhoeae]	gb|AAV85982.1|ARO:3000535|macB [Neisseria gonorrhoeae]
Merged2_5243808_1-690	gb|AAC73788.1|ARO:3003841|kdpE	43.7	222	125	0	13	678	1	222	3.5e-50	191.8	gb|AAC73788.1|ARO:3003841|kdpE [Escherichia coli str. K-12 substr. MG1655]	gb|AAC73788.1|ARO:3003841|kdpE [Escherichia coli str. K-12 substr. MG1655]
Merged2_5243880_40-591	gb|AAB41957.1|ARO:3000801|MexD	41.0	161	91	1	70	540	874	1034	5.6e-22	97.8	gb|AAB41957.1|ARO:3000801|MexD [Pseudomonas aeruginosa]	gb|AAB41957.1|ARO:3000801|MexD [Pseudomonas aeruginosa]
Merged2_5243881_1-480	gb|AAC75136.1|ARO:3000793|mdtB	50.9	159	78	0	1	477	412	570	3.7e-38	151.4	gb|AAC75136.1|ARO:3000793|mdtB [Escherichia coli str. K-12 substr. MG1655]	gb|AAC75136.1|ARO:3000793|mdtB [Escherichia coli str. K-12 substr. MG1655]
Merged2_5243881_1-480	gb|AAG05915.1|ARO:3004074|MuxB	47.2	159	84	0	1	477	403	561	1.9e-34	139.0	gb|AAG05915.1|ARO:3004074|MuxB [Pseudomonas aeruginosa PAO1]	gb|AAG05915.1|ARO:3004074|MuxB [Pseudomonas aeruginosa PAO1]
Merged2_5243881_1-480	gb|AAG05914|ARO:3004075|MuxC	47.1	157	83	0	1	471	405	561	3.6e-33	134.8	gb|AAG05914|ARO:3004075|MuxC [Pseudomonas aeruginosa PAO1]	gb|AAG05914|ARO:3004075|MuxC [Pseudomonas aeruginosa PAO1]
Merged2_5243881_1-480	gb|AAC75137.1|ARO:3000794|mdtC	45.0	160	87	1	1	480	403	561	3.7e-30	124.8	gb|AAC75137.1|ARO:3000794|mdtC [Escherichia coli str. K-12 substr. MG1655]	gb|AAC75137.1|ARO:3000794|mdtC [Escherichia coli str. K-12 substr. MG1655]
Merged2_5243881_1-480	gb|BAE06006.1|ARO:3003705|mexN	42.5	160	87	1	1	480	407	561	1.5e-26	112.8	gb|BAE06006.1|ARO:3003705|mexN [Pseudomonas aeruginosa]	gb|BAE06006.1|ARO:3003705|mexN [Pseudomonas aeruginosa]
Merged2_5243881_1-480	gb|AAG07594.1|ARO:3000808|mexI	40.8	152	79	3	1	444	402	546	1.7e-19	89.4	gb|AAG07594.1|ARO:3000808|mexI [Pseudomonas aeruginosa PAO1]	gb|AAG07594.1|ARO:3000808|mexI [Pseudomonas aeruginosa PAO1]
Merged2_5243892_16-1113	gb|AAC75137.1|ARO:3000794|mdtC	52.1	351	160	2	1	1050	671	1014	7.0e-93	334.3	gb|AAC75137.1|ARO:3000794|mdtC [Escherichia coli str. K-12 substr. MG1655]	gb|AAC75137.1|ARO:3000794|mdtC [Escherichia coli str. K-12 substr. MG1655]
Merged2_5243892_16-1113	gb|AAG05914|ARO:3004075|MuxC	53.8	346	152	2	7	1041	678	1016	4.6e-92	331.6	gb|AAG05914|ARO:3004075|MuxC [Pseudomonas aeruginosa PAO1]	gb|AAG05914|ARO:3004075|MuxC [Pseudomonas aeruginosa PAO1]
Merged2_5243892_16-1113	gb|AAC75136.1|ARO:3000793|mdtB	51.0	363	168	4	7	1092	687	1040	4.3e-90	325.1	gb|AAC75136.1|ARO:3000793|mdtB [Escherichia coli str. K-12 substr. MG1655]	gb|AAC75136.1|ARO:3000793|mdtB [Escherichia coli str. K-12 substr. MG1655]
Merged2_5243892_16-1113	gb|BAE06006.1|ARO:3003705|mexN	50.3	352	166	4	4	1050	676	1021	8.0e-89	320.9	gb|BAE06006.1|ARO:3003705|mexN [Pseudomonas aeruginosa]	gb|BAE06006.1|ARO:3003705|mexN [Pseudomonas aeruginosa]
Merged2_5243892_16-1113	gb|AAG05915.1|ARO:3004074|MuxB	49.6	349	168	2	7	1050	678	1019	1.6e-84	306.6	gb|AAG05915.1|ARO:3004074|MuxB [Pseudomonas aeruginosa PAO1]	gb|AAG05915.1|ARO:3004074|MuxB [Pseudomonas aeruginosa PAO1]
Merged2_5244018_2-277	gb|ABO11759.2|ARO:3004573|Acinetobacter	48.7	78	39	1	46	276	8	85	5.1e-16	77.0	gb|ABO11759.2|ARO:3004573|Acinetobacter baumannii AbaF [Acinetobacter baumannii ATCC 17978]	gb|ABO11759.2|ARO:3004573|Acinetobacter baumannii AbaF [Acinetobacter baumannii ATCC 17978]
Merged2_5244034_2-382	gb|CAJ77856.1|ARO:3000777|adeF	55.9	127	56	0	1	381	590	716	2.8e-33	134.8	gb|CAJ77856.1|ARO:3000777|adeF [Acinetobacter baumannii AYE]	gb|CAJ77856.1|ARO:3000777|adeF [Acinetobacter baumannii AYE]
Merged2_5244034_2-382	gb|AAB58161.1|ARO:3003010|ceoB	55.9	127	56	0	1	381	592	718	1.4e-32	132.5	gb|AAB58161.1|ARO:3003010|ceoB [Burkholderia cepacia]	gb|AAB58161.1|ARO:3003010|ceoB [Burkholderia cepacia]
Merged2_5244034_2-382	gb|AAG05882.1|ARO:3000804|MexF	52.0	127	61	0	1	381	593	719	1.2e-31	129.4	gb|AAG05882.1|ARO:3000804|MexF [Pseudomonas aeruginosa PAO1]	gb|AAG05882.1|ARO:3000804|MexF [Pseudomonas aeruginosa PAO1]
Merged2_5244034_2-382	gb|BAE06008.1|ARO:3003699|mexQ	50.8	126	62	0	1	378	586	711	6.1e-28	117.1	gb|BAE06008.1|ARO:3003699|mexQ [Pseudomonas aeruginosa]	gb|BAE06008.1|ARO:3003699|mexQ [Pseudomonas aeruginosa]
Merged2_5244034_2-382	gb|AAL19305.1|ARO:3000790|mdsB	46.5	127	68	0	1	381	593	719	8.3e-25	106.7	gb|AAL19305.1|ARO:3000790|mdsB [Salmonella enterica subsp. enterica serovar Typhimurium str. LT2]	gb|AAL19305.1|ARO:3000790|mdsB [Salmonella enterica subsp. enterica serovar Typhimurium str. LT2]
Merged2_5244052_3-488	gb|AVI44920.1|ARO:3004470|poxtA	48.7	39	20	0	64	180	157	195	8.4e-06	43.9	gb|AVI44920.1|ARO:3004470|poxtA [Staphylococcus aureus]	gb|AVI44920.1|ARO:3004470|poxtA [Staphylococcus aureus]
Merged2_5244081_1-210	gb|DAC81085.1|ARO:3005088|msrH	43.2	37	21	0	97	207	26	62	4.4e-04	37.0	gb|DAC81085.1|ARO:3005088|msrH [Macrococcus canis]	gb|DAC81085.1|ARO:3005088|msrH [Macrococcus canis]
Merged2_5244135_2-502	gb|AAK37618.1|ARO:3005008|Txr	47.8	159	83	0	1	477	51	209	2.7e-39	155.2	gb|AAK37618.1|ARO:3005008|Txr [Vibrio harveyi]	gb|AAK37618.1|ARO:3005008|Txr [Vibrio harveyi]
Merged2_5244154_1-381	gb|AAG05915.1|ARO:3004074|MuxB	56.9	123	52	1	13	381	766	887	3.5e-31	127.9	gb|AAG05915.1|ARO:3004074|MuxB [Pseudomonas aeruginosa PAO1]	gb|AAG05915.1|ARO:3004074|MuxB [Pseudomonas aeruginosa PAO1]
Merged2_5244154_1-381	gb|BAE06006.1|ARO:3003705|mexN	54.8	124	55	1	13	381	765	888	2.9e-30	124.8	gb|BAE06006.1|ARO:3003705|mexN [Pseudomonas aeruginosa]	gb|BAE06006.1|ARO:3003705|mexN [Pseudomonas aeruginosa]
Merged2_5244154_1-381	gb|AAC75136.1|ARO:3000793|mdtB	50.8	124	60	1	10	381	774	896	1.8e-27	115.5	gb|AAC75136.1|ARO:3000793|mdtB [Escherichia coli str. K-12 substr. MG1655]	gb|AAC75136.1|ARO:3000793|mdtB [Escherichia coli str. K-12 substr. MG1655]
Merged2_5244154_1-381	gb|AAC75137.1|ARO:3000794|mdtC	43.5	124	69	1	10	381	760	882	1.7e-22	99.0	gb|AAC75137.1|ARO:3000794|mdtC [Escherichia coli str. K-12 substr. MG1655]	gb|AAC75137.1|ARO:3000794|mdtC [Escherichia coli str. K-12 substr. MG1655]
Merged2_5244154_1-381	gb|AAG05914|ARO:3004075|MuxC	49.5	107	54	0	61	381	781	887	6.5e-22	97.1	gb|AAG05914|ARO:3004075|MuxC [Pseudomonas aeruginosa PAO1]	gb|AAG05914|ARO:3004075|MuxC [Pseudomonas aeruginosa PAO1]
Merged2_5244155_1-447	gb|NP_388442.1|ARO:3004476|vmlR	49.1	57	29	0	277	447	100	156	4.7e-11	61.2	gb|NP_388442.1|ARO:3004476|vmlR [Bacillus subtilis subsp. subtilis str. 168]	gb|NP_388442.1|ARO:3004476|vmlR [Bacillus subtilis subsp. subtilis str. 168]
Merged2_5244227_11-805	gb|QBQ85438.1|ARO:3004719|Tet(X3)	40.4	57	27	2	370	531	288	340	6.2e-06	45.1	gb|QBQ85438.1|ARO:3004719|Tet(X3) [Acinetobacter baumannii]	gb|QBQ85438.1|ARO:3004719|Tet(X3) [Acinetobacter baumannii]
Merged2_5244227_11-805	gb|QIM09823.1|ARO:3005056|Tet(X6)	45.7	35	19	0	427	531	296	330	6.8e-05	41.6	gb|QIM09823.1|ARO:3005056|Tet(X6) [Proteus genomosp. 6]	gb|QIM09823.1|ARO:3005056|Tet(X6) [Proteus genomosp. 6]
Merged2_5244227_11-805	gb|WP_150378267.1|ARO:3005057|Tet(X5)	45.7	35	19	0	427	531	306	340	6.8e-05	41.6	gb|WP_150378267.1|ARO:3005057|Tet(X5) [Acinetobacter pittii]	gb|WP_150378267.1|ARO:3005057|Tet(X5) [Acinetobacter pittii]
Merged2_5244227_11-805	gb|AAA27471.1|ARO:3000205|tetX	45.7	35	19	0	427	531	306	340	8.9e-05	41.2	gb|AAA27471.1|ARO:3000205|tetX [Bacteroides fragilis]	gb|AAA27471.1|ARO:3000205|tetX [Bacteroides fragilis]
Merged2_5244361_2-406	gb|AAG05916.1|ARO:3004073|MuxA	54.1	135	62	0	1	405	203	337	5.0e-36	144.1	gb|AAG05916.1|ARO:3004073|MuxA [Pseudomonas aeruginosa PAO1]	gb|AAG05916.1|ARO:3004073|MuxA [Pseudomonas aeruginosa PAO1]
Merged2_5244361_2-406	gb|AAC75135.2|ARO:3000792|mdtA	49.6	135	68	0	1	405	201	335	5.5e-35	140.6	gb|AAC75135.2|ARO:3000792|mdtA [Escherichia coli str. K-12 substr. MG1655]	gb|AAC75135.2|ARO:3000792|mdtA [Escherichia coli str. K-12 substr. MG1655]
Merged2_5244361_2-406	gb|BAE06005.1|ARO:3003704|mexM	40.0	135	79	1	1	405	185	317	3.5e-21	94.7	gb|BAE06005.1|ARO:3003704|mexM [Pseudomonas aeruginosa]	gb|BAE06005.1|ARO:3003704|mexM [Pseudomonas aeruginosa]
Merged2_5244366_768-1067	gb|AAL27445.1|ARO:3002924|vanRE	42.0	88	50	1	37	300	2	88	6.1e-15	73.6	gb|AAL27445.1|ARO:3002924|vanRE [Enterococcus faecalis]	gb|AAL27445.1|ARO:3002924|vanRE [Enterococcus faecalis]
Merged2_5244417_2076-3089	gb|AAA99504.1|ARO:3002987|bcrA	48.6	210	105	3	55	675	5	214	1.0e-45	177.6	gb|AAA99504.1|ARO:3002987|bcrA [Bacillus licheniformis]	gb|AAA99504.1|ARO:3002987|bcrA [Bacillus licheniformis]
Merged2_5244450_1-333	gb|AAA99504.1|ARO:3002987|bcrA	43.8	48	27	0	64	207	117	164	1.3e-05	42.7	gb|AAA99504.1|ARO:3002987|bcrA [Bacillus licheniformis]	gb|AAA99504.1|ARO:3002987|bcrA [Bacillus licheniformis]
Merged2_5244537_1-315	gb|AAK76137.1|ARO:3000024|patA	45.0	40	22	0	193	312	347	386	2.1e-05	42.0	gb|AAK76137.1|ARO:3000024|patA [Streptococcus pneumoniae TIGR4]	gb|AAK76137.1|ARO:3000024|patA [Streptococcus pneumoniae TIGR4]
Merged2_5244609_2-193	gb|CCP45647.1|ARO:3003955|efpA	88.9	63	7	0	1	189	468	530	6.2e-29	119.4	gb|CCP45647.1|ARO:3003955|efpA [Mycobacterium tuberculosis H37Rv]	gb|CCP45647.1|ARO:3003955|efpA [Mycobacterium tuberculosis H37Rv]
Merged2_5244771_3-356	gb|BAD59497.1|ARO:3000501|Nocardia	61.9	118	43	2	1	354	925	1040	7.6e-41	159.8	gb|BAD59497.1|ARO:3000501|Nocardia rifampin resistant beta-subunit of RNA polymerase (rpoB2) [Nocardia farcinica IFM 10152]	gb|BAD59497.1|ARO:3000501|Nocardia rifampin resistant beta-subunit of RNA polymerase (rpoB2) [Nocardia farcinica IFM 10152]
Merged2_5244771_3-356	gb|WP_041777404.1|ARO:3004480|Bifidobacterium	60.3	121	44	2	1	354	938	1057	3.2e-39	154.5	gb|WP_041777404.1|ARO:3004480|Bifidobacterium adolescentis rpoB conferring resistance to rifampicin [Bifidobacterium adolescentis]	gb|WP_041777404.1|ARO:3004480|Bifidobacterium adolescentis rpoB conferring resistance to rifampicin [Bifidobacterium adolescentis]
Merged2_5244940_1-444	gb|AAV85982.1|ARO:3000535|macB	43.8	144	76	3	16	438	79	220	2.5e-25	108.6	gb|AAV85982.1|ARO:3000535|macB [Neisseria gonorrhoeae]	gb|AAV85982.1|ARO:3000535|macB [Neisseria gonorrhoeae]
Merged2_5245022_1-540	gb|BAA07390.1|ARO:3002893|tcr3	48.6	144	74	0	91	522	35	178	8.1e-34	137.1	gb|BAA07390.1|ARO:3002893|tcr3 [Kitasatospora aureofaciens]	gb|BAA07390.1|ARO:3002893|tcr3 [Kitasatospora aureofaciens]
Merged2_5245022_1-540	gb|AAD04032.1|ARO:3002892|otr(B)	40.9	171	96	1	13	525	9	174	7.1e-30	124.0	gb|AAD04032.1|ARO:3002892|otr(B) [Streptomyces rimosus]	gb|AAD04032.1|ARO:3002892|otr(B) [Streptomyces rimosus]
Merged2_5245081_3-383	gb|AAD51347.1|ARO:3003067|smeS	40.2	127	74	2	1	378	318	443	9.2e-16	76.6	gb|AAD51347.1|ARO:3003067|smeS [Stenotrophomonas maltophilia]	gb|AAD51347.1|ARO:3003067|smeS [Stenotrophomonas maltophilia]
Merged2_5245201_1-438	gb|AAG03816.1|ARO:3000379|OprM	45.3	139	74	2	4	417	221	358	5.0e-26	110.9	gb|AAG03816.1|ARO:3000379|OprM [Pseudomonas aeruginosa PAO1]	gb|AAG03816.1|ARO:3000379|OprM [Pseudomonas aeruginosa PAO1]
Merged2_5245201_1-438	gb|AAG05913.1|ARO:3004072|OpmB	40.7	140	82	1	7	426	231	369	1.8e-23	102.4	gb|AAG05913.1|ARO:3004072|OpmB [Pseudomonas aeruginosa PAO1]	gb|AAG05913.1|ARO:3004072|OpmB [Pseudomonas aeruginosa PAO1]
Merged2_5245201_1-438	gb|BAM10414.1|ARO:3003039|oprA	41.7	144	82	1	4	435	218	359	3.4e-22	98.2	gb|BAM10414.1|ARO:3003039|oprA [Pseudomonas aeruginosa]	gb|BAM10414.1|ARO:3003039|oprA [Pseudomonas aeruginosa]
Merged2_5245218_1-228	gb|AET10445.1|ARO:3004033|tetB(46)	59.3	27	11	0	82	162	353	379	3.3e-05	40.8	gb|AET10445.1|ARO:3004033|tetB(46) [Streptococcus australis]	gb|AET10445.1|ARO:3004033|tetB(46) [Streptococcus australis]
Merged2_5245219_3-344	gb|AAR96051.1|ARO:3002894|otrC	48.9	47	24	0	37	177	4	50	1.8e-07	48.9	gb|AAR96051.1|ARO:3002894|otrC [Streptomyces rimosus]	gb|AAR96051.1|ARO:3002894|otrC [Streptomyces rimosus]
Merged2_5245219_3-344	gb|NP_388442.1|ARO:3004476|vmlR	42.3	52	30	0	55	210	288	339	1.2e-06	46.2	gb|NP_388442.1|ARO:3004476|vmlR [Bacillus subtilis subsp. subtilis str. 168]	gb|NP_388442.1|ARO:3004476|vmlR [Bacillus subtilis subsp. subtilis str. 168]
Merged2_5245244_1-405	gb|QHW12375.1|ARO:3005087|msrF	47.2	36	19	0	10	117	27	62	3.5e-05	41.6	gb|QHW12375.1|ARO:3005087|msrF [Macrococcus canis]	gb|QHW12375.1|ARO:3005087|msrF [Macrococcus canis]
Merged2_5245244_1-405	gb|DAC81085.1|ARO:3005088|msrH	41.7	36	21	0	10	117	27	62	1.3e-04	39.7	gb|DAC81085.1|ARO:3005088|msrH [Macrococcus canis]	gb|DAC81085.1|ARO:3005088|msrH [Macrococcus canis]
Merged2_5245287_3-272	gb|AAG06465.1|ARO:3005063|cprR	47.1	87	46	0	10	270	23	109	1.1e-18	85.9	gb|AAG06465.1|ARO:3005063|cprR [Pseudomonas aeruginosa PAO1]	gb|AAG06465.1|ARO:3005063|cprR [Pseudomonas aeruginosa PAO1]
Merged2_5245287_3-272	gb|SIP52035.1|ARO:3004054|Pseudomonas	42.0	81	47	0	19	261	25	105	7.4e-12	63.2	gb|SIP52035.1|ARO:3004054|Pseudomonas aeruginosa CpxR [Pseudomonas aeruginosa]	gb|SIP52035.1|ARO:3004054|Pseudomonas aeruginosa CpxR [Pseudomonas aeruginosa]
Merged2_5245287_3-272	gb|AAC73788.1|ARO:3003841|kdpE	44.1	59	32	1	94	270	50	107	2.6e-09	54.7	gb|AAC73788.1|ARO:3003841|kdpE [Escherichia coli str. K-12 substr. MG1655]	gb|AAC73788.1|ARO:3003841|kdpE [Escherichia coli str. K-12 substr. MG1655]
Merged2_5245313_1-381	gb|AAB41059.1|ARO:3002884|iri	46.8	47	22	1	76	207	141	187	2.8e-04	38.5	gb|AAB41059.1|ARO:3002884|iri [Rhodococcus hoagii]	gb|AAB41059.1|ARO:3002884|iri [Rhodococcus hoagii]
Merged2_5245320_3-500	gb|BAE06006.1|ARO:3003705|mexN	57.0	165	71	0	1	495	734	898	2.2e-49	188.7	gb|BAE06006.1|ARO:3003705|mexN [Pseudomonas aeruginosa]	gb|BAE06006.1|ARO:3003705|mexN [Pseudomonas aeruginosa]
Merged2_5245320_3-500	gb|AAG05915.1|ARO:3004074|MuxB	51.8	166	78	2	1	498	735	898	7.2e-37	147.1	gb|AAG05915.1|ARO:3004074|MuxB [Pseudomonas aeruginosa PAO1]	gb|AAG05915.1|ARO:3004074|MuxB [Pseudomonas aeruginosa PAO1]
Merged2_5245337_3-347	gb|ABA71727.1|ARO:3002926|vanRG	41.2	97	55	2	1	291	25	119	5.7e-17	80.5	gb|ABA71727.1|ARO:3002926|vanRG [Enterococcus faecalis]	gb|ABA71727.1|ARO:3002926|vanRG [Enterococcus faecalis]
Merged2_5245573_3-248	gb|ACS83748.1|ARO:3000573|tet(43)	50.0	64	32	0	52	243	58	121	4.0e-12	63.9	gb|ACS83748.1|ARO:3000573|tet(43) [uncultured bacterium AOTet43]	gb|ACS83748.1|ARO:3000573|tet(43) [uncultured bacterium AOTet43]
Merged2_5245979_3-542	gb|AAF67494.2|ARO:3002522|novA	40.4	166	89	4	13	510	438	593	4.2e-22	98.2	gb|AAF67494.2|ARO:3002522|novA [Streptomyces niveus]	gb|AAF67494.2|ARO:3002522|novA [Streptomyces niveus]
Merged2_5245979_3-542	gb|NP_862226.1|ARO:3004639|Corynebacterium	45.1	71	32	3	121	333	419	482	1.1e-06	47.0	gb|NP_862226.1|ARO:3004639|Corynebacterium striatum tetA [Corynebacterium striatum]	gb|NP_862226.1|ARO:3004639|Corynebacterium striatum tetA [Corynebacterium striatum]
Merged2_5246199_2-841	gb|ACJ41547.2|ARO:3004574|Acinetobacter	41.9	267	155	0	13	813	4	270	1.9e-66	246.1	gb|ACJ41547.2|ARO:3004574|Acinetobacter baumannii AbaQ [Acinetobacter baumannii AB0057]	gb|ACJ41547.2|ARO:3004574|Acinetobacter baumannii AbaQ [Acinetobacter baumannii AB0057]
Merged2_5246220_2-457	gb|AGN74946|ARO:3003749|salA	76.2	21	5	0	394	456	347	367	2.1e-03	35.8	gb|AGN74946|ARO:3003749|salA [Staphylococcus sciuri subsp. sciuri]	gb|AGN74946|ARO:3003749|salA [Staphylococcus sciuri subsp. sciuri]
Merged2_5246303_3-764	gb|BAD59497.1|ARO:3000501|Nocardia	53.8	195	78	1	214	762	260	454	8.1e-56	210.7	gb|BAD59497.1|ARO:3000501|Nocardia rifampin resistant beta-subunit of RNA polymerase (rpoB2) [Nocardia farcinica IFM 10152]	gb|BAD59497.1|ARO:3000501|Nocardia rifampin resistant beta-subunit of RNA polymerase (rpoB2) [Nocardia farcinica IFM 10152]
Merged2_5246303_3-764	gb|WP_041777404.1|ARO:3004480|Bifidobacterium	48.8	211	93	2	175	762	253	463	4.9e-53	201.4	gb|WP_041777404.1|ARO:3004480|Bifidobacterium adolescentis rpoB conferring resistance to rifampicin [Bifidobacterium adolescentis]	gb|WP_041777404.1|ARO:3004480|Bifidobacterium adolescentis rpoB conferring resistance to rifampicin [Bifidobacterium adolescentis]
Merged2_5246342_929-1645	gb|CCP46065.1|ARO:3000816|mtrA	48.5	227	110	2	28	705	7	227	3.2e-54	205.3	gb|CCP46065.1|ARO:3000816|mtrA [Mycobacterium tuberculosis H37Rv]	gb|CCP46065.1|ARO:3000816|mtrA [Mycobacterium tuberculosis H37Rv]
Merged2_5246342_929-1645	gb|BAA15935.1|ARO:3000828|baeR	40.6	229	131	2	28	711	12	236	5.5e-46	177.9	gb|BAA15935.1|ARO:3000828|baeR [Escherichia coli str. K-12 substr. W3110]	gb|BAA15935.1|ARO:3000828|baeR [Escherichia coli str. K-12 substr. W3110]
Merged2_5246342_929-1645	gb|AAD51348.1|ARO:3003066|smeR	42.4	238	119	4	10	705	4	229	1.8e-44	172.9	gb|AAD51348.1|ARO:3003066|smeR [Stenotrophomonas maltophilia]	gb|AAD51348.1|ARO:3003066|smeR [Stenotrophomonas maltophilia]
Merged2_5246377_5823-6479	gb|AAA98484.1|ARO:3000596|ErmX	40.0	35	21	0	100	204	36	70	8.1e-04	37.7	gb|AAA98484.1|ARO:3000596|ErmX [Plasmid pNG2]	gb|AAA98484.1|ARO:3000596|ErmX [Plasmid pNG2]
Merged2_5246393_2-571	gb|AAG05883.1|ARO:3000805|OprN	42.3	189	108	1	1	567	133	320	2.2e-34	139.0	gb|AAG05883.1|ARO:3000805|OprN [Pseudomonas aeruginosa PAO1]	gb|AAG05883.1|ARO:3000805|OprN [Pseudomonas aeruginosa PAO1]
Merged2_5246393_2-571	gb|AAG07595.1|ARO:3000809|opmD	42.3	189	108	1	1	567	133	320	3.6e-32	131.7	gb|AAG07595.1|ARO:3000809|opmD [Pseudomonas aeruginosa PAO1]	gb|AAG07595.1|ARO:3000809|opmD [Pseudomonas aeruginosa PAO1]
Merged2_5246398_2-322	gb|AAP43110.2|ARO:3003923|oqxB	74.8	107	27	0	1	321	366	472	1.1e-38	152.5	gb|AAP43110.2|ARO:3003923|oqxB [Escherichia coli]	gb|AAP43110.2|ARO:3003923|oqxB [Escherichia coli]
Merged2_5246398_2-322	gb|CAJ77856.1|ARO:3000777|adeF	67.3	107	35	0	1	321	364	470	8.8e-36	142.9	gb|CAJ77856.1|ARO:3000777|adeF [Acinetobacter baumannii AYE]	gb|CAJ77856.1|ARO:3000777|adeF [Acinetobacter baumannii AYE]
Merged2_5246398_2-322	gb|AAB58161.1|ARO:3003010|ceoB	68.2	107	34	0	1	321	366	472	8.8e-36	142.9	gb|AAB58161.1|ARO:3003010|ceoB [Burkholderia cepacia]	gb|AAB58161.1|ARO:3003010|ceoB [Burkholderia cepacia]
Merged2_5246398_2-322	gb|AAG05882.1|ARO:3000804|MexF	68.2	107	34	0	1	321	366	472	1.3e-34	139.0	gb|AAG05882.1|ARO:3000804|MexF [Pseudomonas aeruginosa PAO1]	gb|AAG05882.1|ARO:3000804|MexF [Pseudomonas aeruginosa PAO1]
Merged2_5246398_2-322	gb|AAL19305.1|ARO:3000790|mdsB	62.6	107	40	0	1	321	365	471	4.5e-32	130.6	gb|AAL19305.1|ARO:3000790|mdsB [Salmonella enterica subsp. enterica serovar Typhimurium str. LT2]	gb|AAL19305.1|ARO:3000790|mdsB [Salmonella enterica subsp. enterica serovar Typhimurium str. LT2]
Merged2_5246398_2-322	gb|BAE06008.1|ARO:3003699|mexQ	62.6	107	40	0	1	321	365	471	1.0e-31	129.4	gb|BAE06008.1|ARO:3003699|mexQ [Pseudomonas aeruginosa]	gb|BAE06008.1|ARO:3003699|mexQ [Pseudomonas aeruginosa]
Merged2_5246398_2-322	gb|BAA16344.1|ARO:3000491|acrD	57.4	108	45	1	1	321	363	470	2.3e-28	118.2	gb|BAA16344.1|ARO:3000491|acrD [Escherichia coli str. K-12 substr. W3110]	gb|BAA16344.1|ARO:3000491|acrD [Escherichia coli str. K-12 substr. W3110]
Merged2_5246398_2-322	gb|AAC73564.1|ARO:3000216|acrB	58.3	108	44	1	1	321	363	470	3.9e-28	117.5	gb|AAC73564.1|ARO:3000216|acrB [Escherichia coli str. K-12 substr. MG1655]	gb|AAC73564.1|ARO:3000216|acrB [Escherichia coli str. K-12 substr. MG1655]
Merged2_5246398_2-322	gb|AAA74437.1|ARO:3000378|MexB	57.4	108	45	1	1	321	363	470	6.7e-28	116.7	gb|AAA74437.1|ARO:3000378|MexB [Pseudomonas aeruginosa]	gb|AAA74437.1|ARO:3000378|MexB [Pseudomonas aeruginosa]
Merged2_5246398_2-322	gb|AAC76539.1|ARO:3000796|mdtF	56.5	108	46	1	1	321	363	470	1.5e-27	115.5	gb|AAC76539.1|ARO:3000796|mdtF [Escherichia coli str. K-12 substr. MG1655]	gb|AAC76539.1|ARO:3000796|mdtF [Escherichia coli str. K-12 substr. MG1655]
Merged2_5246398_2-322	gb|AAC76298.1|ARO:3000502|acrF	56.5	108	46	1	1	321	363	470	4.4e-27	114.0	gb|AAC76298.1|ARO:3000502|acrF [Escherichia coli str. K-12 substr. MG1655]	gb|AAC76298.1|ARO:3000502|acrF [Escherichia coli str. K-12 substr. MG1655]
Merged2_5246398_2-322	gb|CAC14595.1|ARO:3003056|smeE	57.4	108	45	1	1	321	363	470	1.3e-26	112.5	gb|CAC14595.1|ARO:3003056|smeE [Stenotrophomonas maltophilia]	gb|CAC14595.1|ARO:3003056|smeE [Stenotrophomonas maltophilia]
Merged2_5246398_2-322	gb|ABS43151.1|ARO:3000784|cmeB	56.0	109	46	1	1	321	365	473	2.2e-26	111.7	gb|ABS43151.1|ARO:3000784|cmeB [Campylobacter jejuni subsp. doylei 269.97]	gb|ABS43151.1|ARO:3000784|cmeB [Campylobacter jejuni subsp. doylei 269.97]
Merged2_5246398_2-322	gb|BAA34300.1|ARO:3003033|mexY	51.9	108	51	1	1	321	362	469	4.8e-26	110.5	gb|BAA34300.1|ARO:3003033|mexY [Pseudomonas aeruginosa PAO1]	gb|BAA34300.1|ARO:3003033|mexY [Pseudomonas aeruginosa PAO1]
Merged2_5246398_2-322	gb|AAD51345.1|ARO:3003052|smeB	56.5	108	46	1	1	321	363	470	8.2e-26	109.8	gb|AAD51345.1|ARO:3003052|smeB [Stenotrophomonas maltophilia]	gb|AAD51345.1|ARO:3003052|smeB [Stenotrophomonas maltophilia]
Merged2_5246398_2-322	gb|AAB41957.1|ARO:3000801|MexD	51.9	108	51	1	1	321	365	472	4.5e-24	104.0	gb|AAB41957.1|ARO:3000801|MexD [Pseudomonas aeruginosa]	gb|AAB41957.1|ARO:3000801|MexD [Pseudomonas aeruginosa]
Merged2_5246398_2-322	gb|EGP45231.1|ARO:3004144|AxyY	50.0	108	53	1	1	321	362	469	4.5e-24	104.0	gb|EGP45231.1|ARO:3004144|AxyY [Achromobacter insuavis AXX-A]	gb|EGP45231.1|ARO:3004144|AxyY [Achromobacter insuavis AXX-A]
Merged2_5246398_2-322	gb|CAH35802.1|ARO:3002983|amrB	50.9	108	52	1	1	321	362	469	1.3e-23	102.4	gb|CAH35802.1|ARO:3002983|amrB [Burkholderia pseudomallei K96243]	gb|CAH35802.1|ARO:3002983|amrB [Burkholderia pseudomallei K96243]
Merged2_5246398_2-322	gb|AAL14440.1|ARO:3000775|adeB	50.9	108	52	1	1	321	363	470	1.7e-23	102.1	gb|AAL14440.1|ARO:3000775|adeB [Acinetobacter baumannii]	gb|AAL14440.1|ARO:3000775|adeB [Acinetobacter baumannii]
Merged2_5246398_2-322	gb|AAF42062.1|ARO:3000811|mtrD	50.9	108	52	1	1	321	361	468	1.7e-23	102.1	gb|AAF42062.1|ARO:3000811|mtrD [Neisseria meningitidis MC58]	gb|AAF42062.1|ARO:3000811|mtrD [Neisseria meningitidis MC58]
Merged2_5246398_2-322	gb|AAG07763.1|ARO:3003031|mexW	46.7	107	57	0	1	321	356	462	3.8e-23	100.9	gb|AAG07763.1|ARO:3003031|mexW [Pseudomonas aeruginosa PAO1]	gb|AAG07763.1|ARO:3003031|mexW [Pseudomonas aeruginosa PAO1]
Merged2_5246398_2-322	gb|CAH14033.1|ARO:3004100|LpeB	47.7	107	56	0	1	321	353	459	5.0e-23	100.5	gb|CAH14033.1|ARO:3004100|LpeB [Legionella pneumophila str. Paris]	gb|CAH14033.1|ARO:3004100|LpeB [Legionella pneumophila str. Paris]
Merged2_5246398_2-322	gb|AAG07594.1|ARO:3000808|mexI	48.6	107	55	0	1	321	356	462	6.5e-23	100.1	gb|AAG07594.1|ARO:3000808|mexI [Pseudomonas aeruginosa PAO1]	gb|AAG07594.1|ARO:3000808|mexI [Pseudomonas aeruginosa PAO1]
Merged2_5246398_2-322	gb|AAX14802.1|ARO:3000781|adeJ	50.9	108	52	1	1	321	363	470	1.1e-22	99.4	gb|AAX14802.1|ARO:3000781|adeJ [Acinetobacter baumannii]	gb|AAX14802.1|ARO:3000781|adeJ [Acinetobacter baumannii]
Merged2_5246398_2-322	gb|AAC75136.1|ARO:3000793|mdtB	46.2	106	57	0	4	321	367	472	6.1e-21	93.6	gb|AAC75136.1|ARO:3000793|mdtB [Escherichia coli str. K-12 substr. MG1655]	gb|AAC75136.1|ARO:3000793|mdtB [Escherichia coli str. K-12 substr. MG1655]
Merged2_5246464_3-524	gb|ACL82960.1|ARO:3002947|vanHM	40.8	147	66	3	4	402	157	296	3.1e-22	98.6	gb|ACL82960.1|ARO:3002947|vanHM [Enterococcus faecium]	gb|ACL82960.1|ARO:3002947|vanHM [Enterococcus faecium]
Merged2_5246548_2-262	gb|AAK76137.1|ARO:3000024|patA	44.7	47	26	0	100	240	346	392	4.1e-07	47.4	gb|AAK76137.1|ARO:3000024|patA [Streptococcus pneumoniae TIGR4]	gb|AAK76137.1|ARO:3000024|patA [Streptococcus pneumoniae TIGR4]
Merged2_5246559_3265-4269	gb|AQX36338.1|ARO:3004379|QepA4	43.6	307	172	1	55	975	15	320	7.7e-62	231.1	gb|AQX36338.1|ARO:3004379|QepA4 [Escherichia coli]	gb|AQX36338.1|ARO:3004379|QepA4 [Escherichia coli]
Merged2_5246559_3265-4269	gb|ACF70723.1|ARO:3004103|QepA2	43.3	307	173	1	55	975	15	320	2.9e-61	229.2	gb|ACF70723.1|ARO:3004103|QepA2 [Escherichia coli] Partial	gb|ACF70723.1|ARO:3004103|QepA2 [Escherichia coli] Partial
Merged2_5246559_3265-4269	gb|AAC43550.1|ARO:3003967|lrfA	44.1	320	168	4	31	981	10	321	1.4e-60	226.9	gb|AAC43550.1|ARO:3003967|lrfA [Mycolicibacterium smegmatis MC2 155]	gb|AAC43550.1|ARO:3003967|lrfA [Mycolicibacterium smegmatis MC2 155]
Merged2_5246559_3265-4269	gb|AEZ36150.1|ARO:3000448|qepA	41.1	304	178	1	55	966	15	317	6.9e-55	208.0	gb|AEZ36150.1|ARO:3000448|qepA [Klebsiella aerogenes]	gb|AEZ36150.1|ARO:3000448|qepA [Klebsiella aerogenes]
Merged2_5246578_151-513	gb|ATC67679.1|ARO:3000838|arlR	43.2	118	66	1	1	354	7	123	1.5e-23	102.4	gb|ATC67679.1|ARO:3000838|arlR [Staphylococcus aureus subsp. aureus str. Newman]	gb|ATC67679.1|ARO:3000838|arlR [Staphylococcus aureus subsp. aureus str. Newman]
Merged2_5246578_151-513	gb|CCP46065.1|ARO:3000816|mtrA	45.8	120	61	2	1	360	11	126	3.3e-23	101.3	gb|CCP46065.1|ARO:3000816|mtrA [Mycobacterium tuberculosis H37Rv]	gb|CCP46065.1|ARO:3000816|mtrA [Mycobacterium tuberculosis H37Rv]
Merged2_5246578_151-513	gb|SIP52035.1|ARO:3004054|Pseudomonas	44.4	117	65	0	1	351	7	123	4.0e-21	94.4	gb|SIP52035.1|ARO:3004054|Pseudomonas aeruginosa CpxR [Pseudomonas aeruginosa]	gb|SIP52035.1|ARO:3004054|Pseudomonas aeruginosa CpxR [Pseudomonas aeruginosa]
Merged2_5246578_151-513	gb|AAC73788.1|ARO:3003841|kdpE	44.0	116	58	3	1	339	7	118	6.5e-19	87.0	gb|AAC73788.1|ARO:3003841|kdpE [Escherichia coli str. K-12 substr. MG1655]	gb|AAC73788.1|ARO:3003841|kdpE [Escherichia coli str. K-12 substr. MG1655]
Merged2_5246578_151-513	gb|ACL82957.1|ARO:3002928|vanRM	42.5	113	64	1	4	342	10	121	2.5e-18	85.1	gb|ACL82957.1|ARO:3002928|vanRM [Enterococcus faecium]	gb|ACL82957.1|ARO:3002928|vanRM [Enterococcus faecium]
Merged2_5246664_570-1247	gb|CCP46065.1|ARO:3000816|mtrA	76.3	224	53	0	1	672	4	227	1.1e-96	346.3	gb|CCP46065.1|ARO:3000816|mtrA [Mycobacterium tuberculosis H37Rv]	gb|CCP46065.1|ARO:3000816|mtrA [Mycobacterium tuberculosis H37Rv]
Merged2_5246664_570-1247	gb|ATC67679.1|ARO:3000838|arlR	42.9	217	121	2	10	660	3	216	2.3e-46	179.1	gb|ATC67679.1|ARO:3000838|arlR [Staphylococcus aureus subsp. aureus str. Newman]	gb|ATC67679.1|ARO:3000838|arlR [Staphylococcus aureus subsp. aureus str. Newman]
Merged2_5246664_570-1247	gb|BAA15935.1|ARO:3000828|baeR	42.1	221	124	2	10	663	12	231	2.9e-44	172.2	gb|BAA15935.1|ARO:3000828|baeR [Escherichia coli str. K-12 substr. W3110]	gb|BAA15935.1|ARO:3000828|baeR [Escherichia coli str. K-12 substr. W3110]
Merged2_5246664_570-1247	gb|AAG05188.1|ARO:3005068|ParR	41.3	223	129	1	10	672	8	230	6.3e-44	171.0	gb|AAG05188.1|ARO:3005068|ParR [Pseudomonas aeruginosa PAO1]	gb|AAG05188.1|ARO:3005068|ParR [Pseudomonas aeruginosa PAO1]
Merged2_5246664_570-1247	gb|AAD51348.1|ARO:3003066|smeR	40.7	221	130	1	10	672	10	229	3.5e-42	165.2	gb|AAD51348.1|ARO:3003066|smeR [Stenotrophomonas maltophilia]	gb|AAD51348.1|ARO:3003066|smeR [Stenotrophomonas maltophilia]
Merged2_5246671_2-355	gb|AAC73788.1|ARO:3003841|kdpE	48.3	120	45	3	1	354	77	181	4.7e-22	97.4	gb|AAC73788.1|ARO:3003841|kdpE [Escherichia coli str. K-12 substr. MG1655]	gb|AAC73788.1|ARO:3003841|kdpE [Escherichia coli str. K-12 substr. MG1655]
Merged2_5246673_2-757	gb|AFK80333.1|ARO:3001313|facT	45.4	251	137	0	1	753	51	301	6.2e-56	211.1	gb|AFK80333.1|ARO:3001313|facT [Streptomyces sp. WAC5292]	gb|AFK80333.1|ARO:3001313|facT [Streptomyces sp. WAC5292]
Merged2_5246759_1-363	gb|AAB58161.1|ARO:3003010|ceoB	51.4	105	49	2	52	363	887	990	4.6e-17	80.9	gb|AAB58161.1|ARO:3003010|ceoB [Burkholderia cepacia]	gb|AAB58161.1|ARO:3003010|ceoB [Burkholderia cepacia]
Merged2_5246759_1-363	gb|CAJ77856.1|ARO:3000777|adeF	48.1	104	54	0	52	363	885	988	1.3e-16	79.3	gb|CAJ77856.1|ARO:3000777|adeF [Acinetobacter baumannii AYE]	gb|CAJ77856.1|ARO:3000777|adeF [Acinetobacter baumannii AYE]
Merged2_5246759_1-363	gb|AAA74437.1|ARO:3000378|MexB	48.6	105	54	0	49	363	877	981	1.1e-15	76.3	gb|AAA74437.1|ARO:3000378|MexB [Pseudomonas aeruginosa]	gb|AAA74437.1|ARO:3000378|MexB [Pseudomonas aeruginosa]
Merged2_5246759_1-363	gb|BAA34300.1|ARO:3003033|mexY	43.2	111	63	0	22	354	864	974	1.9e-15	75.5	gb|BAA34300.1|ARO:3003033|mexY [Pseudomonas aeruginosa PAO1]	gb|BAA34300.1|ARO:3003033|mexY [Pseudomonas aeruginosa PAO1]
Merged2_5246759_1-363	gb|AAL14440.1|ARO:3000775|adeB	43.5	115	65	0	10	354	856	970	3.3e-15	74.7	gb|AAL14440.1|ARO:3000775|adeB [Acinetobacter baumannii]	gb|AAL14440.1|ARO:3000775|adeB [Acinetobacter baumannii]
Merged2_5246759_1-363	gb|CAH35802.1|ARO:3002983|amrB	46.1	102	55	0	49	354	872	973	7.4e-15	73.6	gb|CAH35802.1|ARO:3002983|amrB [Burkholderia pseudomallei K96243]	gb|CAH35802.1|ARO:3002983|amrB [Burkholderia pseudomallei K96243]
Merged2_5246759_1-363	gb|BAE06008.1|ARO:3003699|mexQ	48.1	104	54	0	52	363	881	984	7.4e-15	73.6	gb|BAE06008.1|ARO:3003699|mexQ [Pseudomonas aeruginosa]	gb|BAE06008.1|ARO:3003699|mexQ [Pseudomonas aeruginosa]
Merged2_5246759_1-363	gb|AAG05882.1|ARO:3000804|MexF	44.1	111	59	1	40	363	883	993	7.4e-15	73.6	gb|AAG05882.1|ARO:3000804|MexF [Pseudomonas aeruginosa PAO1]	gb|AAG05882.1|ARO:3000804|MexF [Pseudomonas aeruginosa PAO1]
Merged2_5246759_1-363	gb|AAC76539.1|ARO:3000796|mdtF	43.7	119	66	1	10	363	863	981	1.6e-14	72.4	gb|AAC76539.1|ARO:3000796|mdtF [Escherichia coli str. K-12 substr. MG1655]	gb|AAC76539.1|ARO:3000796|mdtF [Escherichia coli str. K-12 substr. MG1655]
Merged2_5246759_1-363	gb|BAA16344.1|ARO:3000491|acrD	42.4	118	68	0	10	363	863	980	2.8e-14	71.6	gb|BAA16344.1|ARO:3000491|acrD [Escherichia coli str. K-12 substr. W3110]	gb|BAA16344.1|ARO:3000491|acrD [Escherichia coli str. K-12 substr. W3110]
Merged2_5246759_1-363	gb|EGP45231.1|ARO:3004144|AxyY	46.1	102	55	0	49	354	872	973	1.1e-13	69.7	gb|EGP45231.1|ARO:3004144|AxyY [Achromobacter insuavis AXX-A]	gb|EGP45231.1|ARO:3004144|AxyY [Achromobacter insuavis AXX-A]
Merged2_5246759_1-363	gb|AAC73564.1|ARO:3000216|acrB	45.3	106	57	1	49	363	878	983	1.8e-13	68.9	gb|AAC73564.1|ARO:3000216|acrB [Escherichia coli str. K-12 substr. MG1655]	gb|AAC73564.1|ARO:3000216|acrB [Escherichia coli str. K-12 substr. MG1655]
Merged2_5246759_1-363	gb|AAP43110.2|ARO:3003923|oqxB	41.5	118	69	0	10	363	871	988	3.1e-13	68.2	gb|AAP43110.2|ARO:3003923|oqxB [Escherichia coli]	gb|AAP43110.2|ARO:3003923|oqxB [Escherichia coli]
Merged2_5246759_1-363	gb|AAX14802.1|ARO:3000781|adeJ	41.1	124	62	3	7	354	871	991	4.1e-13	67.8	gb|AAX14802.1|ARO:3000781|adeJ [Acinetobacter baumannii]	gb|AAX14802.1|ARO:3000781|adeJ [Acinetobacter baumannii]
Merged2_5246759_1-363	gb|CAH14033.1|ARO:3004100|LpeB	40.4	104	62	0	52	363	846	949	2.0e-12	65.5	gb|CAH14033.1|ARO:3004100|LpeB [Legionella pneumophila str. Paris]	gb|CAH14033.1|ARO:3004100|LpeB [Legionella pneumophila str. Paris]
Merged2_5246759_1-363	gb|AAC76298.1|ARO:3000502|acrF	42.1	107	61	1	46	363	876	982	2.9e-11	61.6	gb|AAC76298.1|ARO:3000502|acrF [Escherichia coli str. K-12 substr. MG1655]	gb|AAC76298.1|ARO:3000502|acrF [Escherichia coli str. K-12 substr. MG1655]
Merged2_5246848_2-394	gb|AKA86814|ARO:3003746|optrA	41.9	117	68	0	40	390	137	253	2.0e-26	112.1	gb|AKA86814|ARO:3003746|optrA [Enterococcus faecalis]	gb|AKA86814|ARO:3003746|optrA [Enterococcus faecalis]
Merged2_5246848_2-394	gb|AAA50325.1|ARO:3003036|oleB	40.5	131	77	1	1	393	134	263	2.1e-23	102.1	gb|AAA50325.1|ARO:3003036|oleB [Streptomyces antibioticus]	gb|AAA50325.1|ARO:3003036|oleB [Streptomyces antibioticus]
Merged2_5246848_2-394	gb|AAC32027.1|ARO:3002817|carA	43.7	119	67	0	34	390	122	240	5.2e-22	97.4	gb|AAC32027.1|ARO:3002817|carA [Streptomyces thermotolerans]	gb|AAC32027.1|ARO:3002817|carA [Streptomyces thermotolerans]
Merged2_5246848_2-394	gb|APB03219.1|ARO:3003986|TaeA	46.5	101	52	1	88	390	131	229	9.8e-21	93.2	gb|APB03219.1|ARO:3003986|TaeA [Paenibacillus sp. LC231]	gb|APB03219.1|ARO:3003986|TaeA [Paenibacillus sp. LC231]
Merged2_5246848_2-394	gb|CBY88983.1|ARO:3002833|vgaE	41.5	94	55	0	106	387	360	453	3.8e-17	81.3	gb|CBY88983.1|ARO:3002833|vgaE [Staphylococcus aureus subsp. aureus ST398]	gb|CBY88983.1|ARO:3002833|vgaE [Staphylococcus aureus subsp. aureus ST398]
Merged2_5246848_2-394	gb|DAC81085.1|ARO:3005088|msrH	46.2	78	42	0	157	390	92	169	3.6e-15	74.7	gb|DAC81085.1|ARO:3005088|msrH [Macrococcus canis]	gb|DAC81085.1|ARO:3005088|msrH [Macrococcus canis]
Merged2_5246848_2-394	gb|SOX29786.1|ARO:3004730|tva(A)	42.9	70	40	0	178	387	113	182	4.5e-10	57.8	gb|SOX29786.1|ARO:3004730|tva(A) [Brachyspira hyodysenteriae]	gb|SOX29786.1|ARO:3004730|tva(A) [Brachyspira hyodysenteriae]
Merged2_5246848_2-394	gb|AET10445.1|ARO:3004033|tetB(46)	44.1	34	19	0	181	282	477	510	1.1e-03	36.6	gb|AET10445.1|ARO:3004033|tetB(46) [Streptococcus australis]	gb|AET10445.1|ARO:3004033|tetB(46) [Streptococcus australis]
Merged2_5246858_98-2863	gb|AAG05915.1|ARO:3004074|MuxB	64.8	914	321	1	1	2742	1	913	0.0e+00	1099.3	gb|AAG05915.1|ARO:3004074|MuxB [Pseudomonas aeruginosa PAO1]	gb|AAG05915.1|ARO:3004074|MuxB [Pseudomonas aeruginosa PAO1]
Merged2_5246858_98-2863	gb|AAC75136.1|ARO:3000793|mdtB	60.3	920	364	1	7	2766	12	930	5.5e-304	1036.9	gb|AAC75136.1|ARO:3000793|mdtB [Escherichia coli str. K-12 substr. MG1655]	gb|AAC75136.1|ARO:3000793|mdtB [Escherichia coli str. K-12 substr. MG1655]
Merged2_5246858_98-2863	gb|BAE06006.1|ARO:3003705|mexN	47.1	918	476	3	22	2766	12	922	6.9e-222	764.2	gb|BAE06006.1|ARO:3003705|mexN [Pseudomonas aeruginosa]	gb|BAE06006.1|ARO:3003705|mexN [Pseudomonas aeruginosa]
Merged2_5246858_98-2863	gb|AAC75137.1|ARO:3000794|mdtC	47.3	920	471	4	19	2766	7	916	1.2e-221	763.5	gb|AAC75137.1|ARO:3000794|mdtC [Escherichia coli str. K-12 substr. MG1655]	gb|AAC75137.1|ARO:3000794|mdtC [Escherichia coli str. K-12 substr. MG1655]
Merged2_5246858_98-2863	gb|AAG05914|ARO:3004075|MuxC	46.2	924	492	4	1	2766	1	921	4.2e-219	755.0	gb|AAG05914|ARO:3004075|MuxC [Pseudomonas aeruginosa PAO1]	gb|AAG05914|ARO:3004075|MuxC [Pseudomonas aeruginosa PAO1]
Merged2_5246864_10490-11209	gb|BAE85478.1|ARO:3003728|vanRI	42.1	235	123	5	1	693	5	230	2.4e-41	162.5	gb|BAE85478.1|ARO:3003728|vanRI [Desulfitobacterium hafniense Y51]	gb|BAE85478.1|ARO:3003728|vanRI [Desulfitobacterium hafniense Y51]
Merged2_5246864_10490-11209	gb|AAC73788.1|ARO:3003841|kdpE	40.3	231	123	4	1	687	4	221	2.6e-35	142.5	gb|AAC73788.1|ARO:3003841|kdpE [Escherichia coli str. K-12 substr. MG1655]	gb|AAC73788.1|ARO:3003841|kdpE [Escherichia coli str. K-12 substr. MG1655]
Merged2_5247031_1-474	gb|AAA26793|ARO:3003748|oleC	49.7	155	76	1	1	459	157	311	2.2e-35	142.1	gb|AAA26793|ARO:3003748|oleC [Streptomyces antibioticus]	gb|AAA26793|ARO:3003748|oleC [Streptomyces antibioticus]
Merged2_5247031_1-474	gb|AAR96051.1|ARO:3002894|otrC	47.4	156	80	1	1	462	170	325	6.6e-32	130.6	gb|AAR96051.1|ARO:3002894|otrC [Streptomyces rimosus]	gb|AAR96051.1|ARO:3002894|otrC [Streptomyces rimosus]
Merged2_5247031_1-474	gb|APB03214.1|ARO:3003980|tetA(48)	44.5	155	85	1	1	465	174	327	2.1e-30	125.6	gb|APB03214.1|ARO:3003980|tetA(48) [Paenibacillus sp. LC231]	gb|APB03214.1|ARO:3003980|tetA(48) [Paenibacillus sp. LC231]
Merged2_5247182_1-486	gb|AAL19306.1|ARO:3000789|mdsA	40.3	159	86	3	10	483	130	280	1.1e-21	96.7	gb|AAL19306.1|ARO:3000789|mdsA [Salmonella enterica subsp. enterica serovar Typhimurium str. LT2]	gb|AAL19306.1|ARO:3000789|mdsA [Salmonella enterica subsp. enterica serovar Typhimurium str. LT2]
Merged2_5247322_1-333	gb|BAE06006.1|ARO:3003705|mexN	48.2	112	57	1	1	333	734	845	5.5e-25	107.1	gb|BAE06006.1|ARO:3003705|mexN [Pseudomonas aeruginosa]	gb|BAE06006.1|ARO:3003705|mexN [Pseudomonas aeruginosa]
Merged2_5247400_119-373	gb|CCP45647.1|ARO:3003955|efpA	43.4	83	47	0	7	255	49	131	1.5e-14	72.0	gb|CCP45647.1|ARO:3003955|efpA [Mycobacterium tuberculosis H37Rv]	gb|CCP45647.1|ARO:3003955|efpA [Mycobacterium tuberculosis H37Rv]
Merged2_5247400_119-373	gb|AFK80333.1|ARO:3001313|facT	45.7	81	44	0	13	255	28	108	2.2e-13	68.2	gb|AFK80333.1|ARO:3001313|facT [Streptomyces sp. WAC5292]	gb|AFK80333.1|ARO:3001313|facT [Streptomyces sp. WAC5292]
Merged2_5247479_287-1084	gb|NP_862226.1|ARO:3004639|Corynebacterium	41.4	58	32	1	418	591	443	498	1.1e-07	50.8	gb|NP_862226.1|ARO:3004639|Corynebacterium striatum tetA [Corynebacterium striatum]	gb|NP_862226.1|ARO:3004639|Corynebacterium striatum tetA [Corynebacterium striatum]
Merged2_5247517_1-234	gb|APB03222.1|ARO:3003992|rphB	56.6	76	33	0	4	231	809	884	2.6e-21	94.4	gb|APB03222.1|ARO:3003992|rphB [Paenibacillus sp. LC231]	gb|APB03222.1|ARO:3003992|rphB [Paenibacillus sp. LC231]
Merged2_5247517_1-234	gb|AIA08936.1|ARO:3000444|rphA	52.0	75	36	0	7	231	791	865	2.3e-17	81.3	gb|AIA08936.1|ARO:3000444|rphA [Streptomyces sp. WAC4747]	gb|AIA08936.1|ARO:3000444|rphA [Streptomyces sp. WAC4747]
Merged2_5247517_231-1073	gb|AIA08936.1|ARO:3000444|rphA	44.6	280	146	6	7	834	1	275	2.0e-47	183.0	gb|AIA08936.1|ARO:3000444|rphA [Streptomyces sp. WAC4747]	gb|AIA08936.1|ARO:3000444|rphA [Streptomyces sp. WAC4747]
Merged2_5247596_1-306	gb|AAB41059.1|ARO:3002884|iri	50.8	65	32	0	7	201	272	336	7.4e-16	76.6	gb|AAB41059.1|ARO:3002884|iri [Rhodococcus hoagii]	gb|AAB41059.1|ARO:3002884|iri [Rhodococcus hoagii]
Merged2_5247613_1-333	gb|AAF01499.1|ARO:3000193|tetT	40.4	104	56	2	25	333	3	101	4.2e-17	80.9	gb|AAF01499.1|ARO:3000193|tetT [Streptococcus pyogenes]	gb|AAF01499.1|ARO:3000193|tetT [Streptococcus pyogenes]
Merged2_5247613_1-333	gb|CAD55718.1|ARO:3000197|tet36	41.2	102	54	2	31	333	5	101	1.6e-16	79.0	gb|CAD55718.1|ARO:3000197|tet36 [Bacteroides coprosuis DSM 18011]	gb|CAD55718.1|ARO:3000197|tet36 [Bacteroides coprosuis DSM 18011]
Merged2_5247615_626-883	gb|ATC67679.1|ARO:3000838|arlR	44.0	84	44	1	4	246	136	219	1.2e-14	72.4	gb|ATC67679.1|ARO:3000838|arlR [Staphylococcus aureus subsp. aureus str. Newman]	gb|ATC67679.1|ARO:3000838|arlR [Staphylococcus aureus subsp. aureus str. Newman]
Merged2_5247687_1314-1505	gb|NP_388442.1|ARO:3004476|vmlR	50.9	57	27	1	10	180	292	347	1.3e-10	58.5	gb|NP_388442.1|ARO:3004476|vmlR [Bacillus subtilis subsp. subtilis str. 168]	gb|NP_388442.1|ARO:3004476|vmlR [Bacillus subtilis subsp. subtilis str. 168]
Merged2_5247687_1314-1505	gb|ABX00624.1|ARO:3002881|lmrC	41.3	46	27	0	46	183	354	399	5.1e-07	46.6	gb|ABX00624.1|ARO:3002881|lmrC [Streptomyces lincolnensis]	gb|ABX00624.1|ARO:3002881|lmrC [Streptomyces lincolnensis]
Merged2_5247687_1314-1505	gb|APB03219.1|ARO:3003986|TaeA	41.5	41	24	0	58	180	335	375	1.9e-06	44.7	gb|APB03219.1|ARO:3003986|TaeA [Paenibacillus sp. LC231]	gb|APB03219.1|ARO:3003986|TaeA [Paenibacillus sp. LC231]
Merged2_5247687_1314-1505	gb|AAB95639.1|ARO:3000118|vgaB	42.6	47	27	0	7	147	291	337	5.7e-06	43.1	gb|AAB95639.1|ARO:3000118|vgaB [Staphylococcus aureus]	gb|AAB95639.1|ARO:3000118|vgaB [Staphylococcus aureus]
Merged2_5247687_1314-1505	gb|ACX92986.2|ARO:3002832|vgaD	42.6	47	27	0	7	147	270	316	2.1e-05	41.2	gb|ACX92986.2|ARO:3002832|vgaD [Enterococcus faecium]	gb|ACX92986.2|ARO:3002832|vgaD [Enterococcus faecium]
Merged2_5247687_1314-1505	gb|CBL58195.1|ARO:3002831|vgaC	56.7	30	13	0	58	147	288	317	4.8e-05	40.0	gb|CBL58195.1|ARO:3002831|vgaC [Staphylococcus aureus]	gb|CBL58195.1|ARO:3002831|vgaC [Staphylococcus aureus]
Merged2_5247687_1314-1505	gb|CBY88983.1|ARO:3002833|vgaE	41.7	48	28	0	4	147	270	317	1.1e-04	38.9	gb|CBY88983.1|ARO:3002833|vgaE [Staphylococcus aureus subsp. aureus ST398]	gb|CBY88983.1|ARO:3002833|vgaE [Staphylococcus aureus subsp. aureus ST398]
Merged2_5247687_1314-1505	gb|AHB37625.1|ARO:3004715|vga(E)	51.6	31	15	0	91	183	31	61	1.4e-04	38.5	gb|AHB37625.1|ARO:3004715|vga(E) Staphylococcus cohnii [Staphylococcus cohnii]	gb|AHB37625.1|ARO:3004715|vga(E) Staphylococcus cohnii [Staphylococcus cohnii]
Merged2_5247687_1314-1505	gb|CAA36304.1|ARO:3000251|msrA	45.7	35	19	0	88	192	32	66	1.8e-04	38.1	gb|CAA36304.1|ARO:3000251|msrA [Staphylococcus epidermidis]	gb|CAA36304.1|ARO:3000251|msrA [Staphylococcus epidermidis]
Merged2_5247713_3-980	gb|AAG05915.1|ARO:3004074|MuxB	54.2	323	147	1	1	966	317	639	5.1e-87	314.7	gb|AAG05915.1|ARO:3004074|MuxB [Pseudomonas aeruginosa PAO1]	gb|AAG05915.1|ARO:3004074|MuxB [Pseudomonas aeruginosa PAO1]
Merged2_5247713_3-980	gb|AAC75136.1|ARO:3000793|mdtB	49.7	326	163	1	1	975	326	651	2.4e-76	279.3	gb|AAC75136.1|ARO:3000793|mdtB [Escherichia coli str. K-12 substr. MG1655]	gb|AAC75136.1|ARO:3000793|mdtB [Escherichia coli str. K-12 substr. MG1655]
Merged2_5247713_3-980	gb|AAC75137.1|ARO:3000794|mdtC	48.8	328	156	3	1	972	317	636	5.9e-75	274.6	gb|AAC75137.1|ARO:3000794|mdtC [Escherichia coli str. K-12 substr. MG1655]	gb|AAC75137.1|ARO:3000794|mdtC [Escherichia coli str. K-12 substr. MG1655]
Merged2_5247713_3-980	gb|BAE06006.1|ARO:3003705|mexN	49.5	327	157	3	1	975	321	641	1.0e-74	273.9	gb|BAE06006.1|ARO:3003705|mexN [Pseudomonas aeruginosa]	gb|BAE06006.1|ARO:3003705|mexN [Pseudomonas aeruginosa]
Merged2_5247713_3-980	gb|AAG05914|ARO:3004075|MuxC	48.0	325	168	1	1	975	319	642	1.7e-74	273.1	gb|AAG05914|ARO:3004075|MuxC [Pseudomonas aeruginosa PAO1]	gb|AAG05914|ARO:3004075|MuxC [Pseudomonas aeruginosa PAO1]
Merged2_5247866_2-424	gb|AAA26793|ARO:3003748|oleC	41.5	118	68	1	1	351	105	222	1.5e-19	89.4	gb|AAA26793|ARO:3003748|oleC [Streptomyces antibioticus]	gb|AAA26793|ARO:3003748|oleC [Streptomyces antibioticus]
Merged2_5247977_1015-1353	gb|AAU93796.1|ARO:3000594|ErmR	42.3	78	45	0	94	327	30	107	1.0e-10	59.7	gb|AAU93796.1|ARO:3000594|ErmR [Aeromicrobium erythreum] Partial	gb|AAU93796.1|ARO:3000594|ErmR [Aeromicrobium erythreum] Partial
Merged2_5248007_1-513	gb|AAA26793|ARO:3003748|oleC	65.4	162	56	0	28	513	1	162	1.9e-53	202.2	gb|AAA26793|ARO:3003748|oleC [Streptomyces antibioticus]	gb|AAA26793|ARO:3003748|oleC [Streptomyces antibioticus]
Merged2_5248007_1-513	gb|APB03214.1|ARO:3003980|tetA(48)	61.4	158	61	0	40	513	22	179	4.8e-52	197.6	gb|APB03214.1|ARO:3003980|tetA(48) [Paenibacillus sp. LC231]	gb|APB03214.1|ARO:3003980|tetA(48) [Paenibacillus sp. LC231]
Merged2_5248007_1-513	gb|AAR96051.1|ARO:3002894|otrC	47.0	164	85	2	25	513	13	175	3.9e-30	124.8	gb|AAR96051.1|ARO:3002894|otrC [Streptomyces rimosus]	gb|AAR96051.1|ARO:3002894|otrC [Streptomyces rimosus]
Merged2_5248009_3-362	gb|AAC75137.1|ARO:3000794|mdtC	60.6	104	41	0	49	360	776	879	5.0e-32	130.6	gb|AAC75137.1|ARO:3000794|mdtC [Escherichia coli str. K-12 substr. MG1655]	gb|AAC75137.1|ARO:3000794|mdtC [Escherichia coli str. K-12 substr. MG1655]
Merged2_5248009_3-362	gb|AAG05914|ARO:3004075|MuxC	53.8	104	48	0	49	360	781	884	7.5e-28	116.7	gb|AAG05914|ARO:3004075|MuxC [Pseudomonas aeruginosa PAO1]	gb|AAG05914|ARO:3004075|MuxC [Pseudomonas aeruginosa PAO1]
Merged2_5248009_3-362	gb|BAE06006.1|ARO:3003705|mexN	55.7	106	46	1	46	360	780	885	6.4e-27	113.6	gb|BAE06006.1|ARO:3003705|mexN [Pseudomonas aeruginosa]	gb|BAE06006.1|ARO:3003705|mexN [Pseudomonas aeruginosa]
Merged2_5248009_3-362	gb|AAC75136.1|ARO:3000793|mdtB	46.7	105	56	0	46	360	789	893	4.0e-21	94.4	gb|AAC75136.1|ARO:3000793|mdtB [Escherichia coli str. K-12 substr. MG1655]	gb|AAC75136.1|ARO:3000793|mdtB [Escherichia coli str. K-12 substr. MG1655]
Merged2_5248009_3-362	gb|AAG05915.1|ARO:3004074|MuxB	47.3	112	59	0	25	360	773	884	8.9e-21	93.2	gb|AAG05915.1|ARO:3004074|MuxB [Pseudomonas aeruginosa PAO1]	gb|AAG05915.1|ARO:3004074|MuxB [Pseudomonas aeruginosa PAO1]
Merged2_5248019_2785-3084	gb|AAV85982.1|ARO:3000535|macB	40.0	95	55	2	7	288	144	237	1.7e-12	65.5	gb|AAV85982.1|ARO:3000535|macB [Neisseria gonorrhoeae]	gb|AAV85982.1|ARO:3000535|macB [Neisseria gonorrhoeae]
Merged2_5248019_2785-3084	gb|AAC74000.1|ARO:3003950|msbA	42.1	76	42	1	7	234	481	554	2.2e-09	55.1	gb|AAC74000.1|ARO:3003950|msbA [Escherichia coli str. K-12 substr. MG1655]	gb|AAC74000.1|ARO:3003950|msbA [Escherichia coli str. K-12 substr. MG1655]
Merged2_5248049_3-932	gb|BAD59497.1|ARO:3000501|Nocardia	64.8	341	88	4	1	930	703	1042	5.3e-126	444.1	gb|BAD59497.1|ARO:3000501|Nocardia rifampin resistant beta-subunit of RNA polymerase (rpoB2) [Nocardia farcinica IFM 10152]	gb|BAD59497.1|ARO:3000501|Nocardia rifampin resistant beta-subunit of RNA polymerase (rpoB2) [Nocardia farcinica IFM 10152]
Merged2_5248049_3-932	gb|WP_041777404.1|ARO:3004480|Bifidobacterium	62.5	349	91	4	1	930	712	1059	2.1e-122	432.2	gb|WP_041777404.1|ARO:3004480|Bifidobacterium adolescentis rpoB conferring resistance to rifampicin [Bifidobacterium adolescentis]	gb|WP_041777404.1|ARO:3004480|Bifidobacterium adolescentis rpoB conferring resistance to rifampicin [Bifidobacterium adolescentis]
Merged2_5248367_3-383	gb|AAC74000.1|ARO:3003950|msbA	62.5	128	47	1	1	381	419	546	9.4e-37	146.4	gb|AAC74000.1|ARO:3003950|msbA [Escherichia coli str. K-12 substr. MG1655]	gb|AAC74000.1|ARO:3003950|msbA [Escherichia coli str. K-12 substr. MG1655]
Merged2_5248367_3-383	gb|ANZ79240.1|ARO:3004035|tetA(60)	41.7	127	74	0	1	381	413	539	7.7e-23	100.1	gb|ANZ79240.1|ARO:3004035|tetA(60) [uncultured bacterium]	gb|ANZ79240.1|ARO:3004035|tetA(60) [uncultured bacterium]
Merged2_5248624_2-382	gb|QHW12375.1|ARO:3005087|msrF	48.7	39	20	0	1	117	35	73	8.0e-04	37.0	gb|QHW12375.1|ARO:3005087|msrF [Macrococcus canis]	gb|QHW12375.1|ARO:3005087|msrF [Macrococcus canis]
Merged2_5248624_2-382	gb|DAC81085.1|ARO:3005088|msrH	46.2	39	21	0	1	117	35	73	1.1e-03	36.6	gb|DAC81085.1|ARO:3005088|msrH [Macrococcus canis]	gb|DAC81085.1|ARO:3005088|msrH [Macrococcus canis]
Merged2_5248664_190-627	gb|WP_102607457.1|ARO:3004361|sul4	51.3	117	53	2	100	438	13	129	8.0e-24	103.6	gb|WP_102607457.1|ARO:3004361|sul4 [Proteobacteria]	gb|WP_102607457.1|ARO:3004361|sul4 [Proteobacteria]
Merged2_5248664_190-627	gb|ACJ63260.1|ARO:3000413|sul3	40.2	102	61	0	109	414	4	105	6.6e-18	84.0	gb|ACJ63260.1|ARO:3000413|sul3 [Escherichia coli]	gb|ACJ63260.1|ARO:3000413|sul3 [Escherichia coli]
Merged2_5248664_190-627	gb|AAL59753.1|ARO:3000412|sul2	41.7	103	60	0	106	414	6	108	1.9e-17	82.4	gb|AAL59753.1|ARO:3000412|sul2 [Vibrio cholerae]	gb|AAL59753.1|ARO:3000412|sul2 [Vibrio cholerae]
Merged2_5248744_2-541	gb|AAC75136.1|ARO:3000793|mdtB	59.6	178	72	0	7	540	787	964	1.9e-51	195.7	gb|AAC75136.1|ARO:3000793|mdtB [Escherichia coli str. K-12 substr. MG1655]	gb|AAC75136.1|ARO:3000793|mdtB [Escherichia coli str. K-12 substr. MG1655]
Merged2_5248744_2-541	gb|AAG05915.1|ARO:3004074|MuxB	57.9	178	75	0	7	540	778	955	1.9e-51	195.7	gb|AAG05915.1|ARO:3004074|MuxB [Pseudomonas aeruginosa PAO1]	gb|AAG05915.1|ARO:3004074|MuxB [Pseudomonas aeruginosa PAO1]
Merged2_5248744_2-541	gb|AAG05914|ARO:3004075|MuxC	60.1	178	71	0	7	540	778	955	2.5e-51	195.3	gb|AAG05914|ARO:3004075|MuxC [Pseudomonas aeruginosa PAO1]	gb|AAG05914|ARO:3004075|MuxC [Pseudomonas aeruginosa PAO1]
Merged2_5248744_2-541	gb|BAE06006.1|ARO:3003705|mexN	54.4	180	81	1	4	540	777	956	1.2e-50	193.0	gb|BAE06006.1|ARO:3003705|mexN [Pseudomonas aeruginosa]	gb|BAE06006.1|ARO:3003705|mexN [Pseudomonas aeruginosa]
Merged2_5248744_2-541	gb|AAC75137.1|ARO:3000794|mdtC	57.9	178	75	0	7	540	773	950	3.4e-48	184.9	gb|AAC75137.1|ARO:3000794|mdtC [Escherichia coli str. K-12 substr. MG1655]	gb|AAC75137.1|ARO:3000794|mdtC [Escherichia coli str. K-12 substr. MG1655]
Merged2_5248820_2-520	gb|AAC73788.1|ARO:3003841|kdpE	49.7	163	66	3	1	483	75	223	8.0e-39	153.7	gb|AAC73788.1|ARO:3003841|kdpE [Escherichia coli str. K-12 substr. MG1655]	gb|AAC73788.1|ARO:3003841|kdpE [Escherichia coli str. K-12 substr. MG1655]
Merged2_5248874_3-380	gb|ABD30512.1|ARO:3000839|arlS	45.6	103	55	1	40	348	348	449	1.1e-21	96.3	gb|ABD30512.1|ARO:3000839|arlS [Staphylococcus aureus subsp. aureus NCTC 8325]	gb|ABD30512.1|ARO:3000839|arlS [Staphylococcus aureus subsp. aureus NCTC 8325]
Merged2_5248970_3-371	gb|WP_104671188.1|ARO:3003948|efrA	62.0	121	46	0	1	363	444	564	7.0e-37	146.7	gb|WP_104671188.1|ARO:3003948|efrA [Enterococcus faecalis]	gb|WP_104671188.1|ARO:3003948|efrA [Enterococcus faecalis]
Merged2_5248970_3-371	gb|AAK76137.1|ARO:3000024|patA	43.3	120	68	0	4	363	440	559	1.9e-26	112.1	gb|AAK76137.1|ARO:3000024|patA [Streptococcus pneumoniae TIGR4]	gb|AAK76137.1|ARO:3000024|patA [Streptococcus pneumoniae TIGR4]
Merged2_5249063_761-1069	gb|APB03219.1|ARO:3003986|TaeA	44.9	89	48	1	1	267	451	538	7.4e-16	76.6	gb|APB03219.1|ARO:3003986|TaeA [Paenibacillus sp. LC231]	gb|APB03219.1|ARO:3003986|TaeA [Paenibacillus sp. LC231]
Merged2_5249063_761-1069	gb|AEO25219.1|ARO:3004651|lin	41.6	77	42	2	13	240	93	167	1.2e-10	59.3	gb|AEO25219.1|ARO:3004651|lin [Listeria monocytogenes FSL R2-561]	gb|AEO25219.1|ARO:3004651|lin [Listeria monocytogenes FSL R2-561]
Merged2_5249063_761-1069	gb|AAA50325.1|ARO:3003036|oleB	49.2	61	29	1	1	183	202	260	3.9e-09	54.3	gb|AAA50325.1|ARO:3003036|oleB [Streptomyces antibioticus]	gb|AAA50325.1|ARO:3003036|oleB [Streptomyces antibioticus]
Merged2_5249063_761-1069	gb|ABX00624.1|ARO:3002881|lmrC	42.9	84	32	3	31	279	480	548	8.8e-09	53.1	gb|ABX00624.1|ARO:3002881|lmrC [Streptomyces lincolnensis]	gb|ABX00624.1|ARO:3002881|lmrC [Streptomyces lincolnensis]
Merged2_5249063_761-1069	gb|AAK01167.1|ARO:3002819|msrC	44.0	50	26	1	34	183	124	171	1.8e-06	45.4	gb|AAK01167.1|ARO:3002819|msrC [Enterococcus faecium]	gb|AAK01167.1|ARO:3002819|msrC [Enterococcus faecium]
Merged2_5249121_3-305	gb|AAA26793|ARO:3003748|oleC	61.6	86	33	0	43	300	5	90	3.3e-24	104.4	gb|AAA26793|ARO:3003748|oleC [Streptomyces antibioticus]	gb|AAA26793|ARO:3003748|oleC [Streptomyces antibioticus]
Merged2_5249121_3-305	gb|APB03214.1|ARO:3003980|tetA(48)	53.8	91	42	0	31	303	18	108	1.0e-22	99.4	gb|APB03214.1|ARO:3003980|tetA(48) [Paenibacillus sp. LC231]	gb|APB03214.1|ARO:3003980|tetA(48) [Paenibacillus sp. LC231]
Merged2_5249154_3-437	gb|AAC74000.1|ARO:3003950|msbA	40.9	132	72	2	10	405	454	579	1.1e-20	93.2	gb|AAC74000.1|ARO:3003950|msbA [Escherichia coli str. K-12 substr. MG1655]	gb|AAC74000.1|ARO:3003950|msbA [Escherichia coli str. K-12 substr. MG1655]
Merged2_5249174_3-500	gb|AAG07763.1|ARO:3003031|mexW	58.0	162	63	2	1	486	387	543	3.3e-42	164.9	gb|AAG07763.1|ARO:3003031|mexW [Pseudomonas aeruginosa PAO1]	gb|AAG07763.1|ARO:3003031|mexW [Pseudomonas aeruginosa PAO1]
Merged2_5249174_3-500	gb|AAG07594.1|ARO:3000808|mexI	54.5	165	62	2	1	483	387	542	4.0e-35	141.4	gb|AAG07594.1|ARO:3000808|mexI [Pseudomonas aeruginosa PAO1]	gb|AAG07594.1|ARO:3000808|mexI [Pseudomonas aeruginosa PAO1]
Merged2_5249174_3-500	gb|CAH14033.1|ARO:3004100|LpeB	47.0	166	80	3	1	495	384	542	2.5e-29	122.1	gb|CAH14033.1|ARO:3004100|LpeB [Legionella pneumophila str. Paris]	gb|CAH14033.1|ARO:3004100|LpeB [Legionella pneumophila str. Paris]
Merged2_5249174_3-500	gb|AAP43110.2|ARO:3003923|oqxB	48.5	134	65	1	1	402	397	526	1.4e-27	116.3	gb|AAP43110.2|ARO:3003923|oqxB [Escherichia coli]	gb|AAP43110.2|ARO:3003923|oqxB [Escherichia coli]
Merged2_5249174_3-500	gb|AAB58161.1|ARO:3003010|ceoB	40.6	143	80	2	1	426	397	535	5.5e-21	94.4	gb|AAB58161.1|ARO:3003010|ceoB [Burkholderia cepacia]	gb|AAB58161.1|ARO:3003010|ceoB [Burkholderia cepacia]
Merged2_5249174_3-500	gb|BAE06008.1|ARO:3003699|mexQ	51.4	105	51	0	1	315	396	500	9.5e-21	93.6	gb|BAE06008.1|ARO:3003699|mexQ [Pseudomonas aeruginosa]	gb|BAE06008.1|ARO:3003699|mexQ [Pseudomonas aeruginosa]
Merged2_5249210_2-241	gb|AHA41505.1|ARO:3002930|vanRO	59.2	76	31	0	1	228	145	220	8.6e-20	89.4	gb|AHA41505.1|ARO:3002930|vanRO [Rhodococcus hoagii]	gb|AHA41505.1|ARO:3002930|vanRO [Rhodococcus hoagii]
Merged2_5249216_1-219	gb|BAA15935.1|ARO:3000828|baeR	48.5	66	34	0	13	210	12	77	4.6e-12	63.5	gb|BAA15935.1|ARO:3000828|baeR [Escherichia coli str. K-12 substr. W3110]	gb|BAA15935.1|ARO:3000828|baeR [Escherichia coli str. K-12 substr. W3110]
Merged2_5249231_2-496	gb|AAC75136.1|ARO:3000793|mdtB	78.4	162	35	0	10	495	850	1011	1.7e-62	232.3	gb|AAC75136.1|ARO:3000793|mdtB [Escherichia coli str. K-12 substr. MG1655]	gb|AAC75136.1|ARO:3000793|mdtB [Escherichia coli str. K-12 substr. MG1655]
Merged2_5249231_2-496	gb|AAG05915.1|ARO:3004074|MuxB	69.7	165	50	0	1	495	838	1002	3.7e-57	214.5	gb|AAG05915.1|ARO:3004074|MuxB [Pseudomonas aeruginosa PAO1]	gb|AAG05915.1|ARO:3004074|MuxB [Pseudomonas aeruginosa PAO1]
Merged2_5249231_2-496	gb|AAC75137.1|ARO:3000794|mdtC	71.2	160	46	0	16	495	838	997	9.0e-56	209.9	gb|AAC75137.1|ARO:3000794|mdtC [Escherichia coli str. K-12 substr. MG1655]	gb|AAC75137.1|ARO:3000794|mdtC [Escherichia coli str. K-12 substr. MG1655]
Merged2_5249231_2-496	gb|BAE06006.1|ARO:3003705|mexN	66.7	165	55	0	1	495	839	1003	1.5e-55	209.1	gb|BAE06006.1|ARO:3003705|mexN [Pseudomonas aeruginosa]	gb|BAE06006.1|ARO:3003705|mexN [Pseudomonas aeruginosa]
Merged2_5249231_2-496	gb|AAG05914|ARO:3004075|MuxC	66.7	162	54	0	10	495	841	1002	8.7e-51	193.4	gb|AAG05914|ARO:3004075|MuxC [Pseudomonas aeruginosa PAO1]	gb|AAG05914|ARO:3004075|MuxC [Pseudomonas aeruginosa PAO1]
Merged2_5249294_1-348	gb|ALV80601.1|ARO:3003801|bcr-1	49.1	55	28	0	184	348	62	116	2.4e-07	48.5	gb|ALV80601.1|ARO:3003801|bcr-1 [Pseudomonas aeruginosa]	gb|ALV80601.1|ARO:3003801|bcr-1 [Pseudomonas aeruginosa]
Merged2_5249294_1-348	gb|AFH35853.1|ARO:3001328|Escherichia	40.0	45	27	0	214	348	73	117	4.8e-03	34.3	gb|AFH35853.1|ARO:3001328|Escherichia coli mdfA [Escherichia coli]	gb|AFH35853.1|ARO:3001328|Escherichia coli mdfA [Escherichia coli]
Merged2_5249388_3-482	gb|AAG07066.1|ARO:3003710|mexL	41.0	61	34	1	184	360	9	69	1.7e-06	46.2	gb|AAG07066.1|ARO:3003710|mexL [Pseudomonas aeruginosa PAO1]	gb|AAG07066.1|ARO:3003710|mexL [Pseudomonas aeruginosa PAO1]
Merged2_5249526_109-438	gb|ACJ59254.1|ARO:3000768|abeS	53.3	105	49	0	1	315	1	105	1.3e-26	112.5	gb|ACJ59254.1|ARO:3000768|abeS [Acinetobacter baumannii AB307-0294]	gb|ACJ59254.1|ARO:3000768|abeS [Acinetobacter baumannii AB307-0294]
Merged2_5249526_109-438	gb|AAZ42322.1|ARO:3003836|qacH	53.3	107	50	0	4	324	3	109	9.3e-25	106.3	gb|AAZ42322.1|ARO:3003836|qacH [Vibrio cholerae]	gb|AAZ42322.1|ARO:3003836|qacH [Vibrio cholerae]
Merged2_5249526_109-438	gb|AEH26330.1|ARO:3005009|qacE	51.9	106	51	0	7	324	4	109	1.3e-23	102.4	gb|AEH26330.1|ARO:3005009|qacE [Klebsiella pneumoniae]	gb|AEH26330.1|ARO:3005009|qacE [Klebsiella pneumoniae]
Merged2_5249526_109-438	gb|AAG08375.1|ARO:3004038|Pseudomonas	50.0	104	52	0	4	315	3	106	2.2e-21	95.1	gb|AAG08375.1|ARO:3004038|Pseudomonas aeruginosa emrE [Pseudomonas aeruginosa PAO1]	gb|AAG08375.1|ARO:3004038|Pseudomonas aeruginosa emrE [Pseudomonas aeruginosa PAO1]
Merged2_5249526_109-438	gb|AAC44316.1|ARO:3005010|qacEdelta1	47.4	97	51	0	7	297	4	100	2.0e-19	88.6	gb|AAC44316.1|ARO:3005010|qacEdelta1 [Pseudomonas aeruginosa]	gb|AAC44316.1|ARO:3005010|qacEdelta1 [Pseudomonas aeruginosa]
Merged2_5249526_109-438	gb|CAA77936.1|ARO:3004039|Escherichia	45.2	104	57	0	7	318	4	107	1.3e-18	85.9	gb|CAA77936.1|ARO:3004039|Escherichia coli emrE [Escherichia coli]	gb|CAA77936.1|ARO:3004039|Escherichia coli emrE [Escherichia coli]
Merged2_5249533_363-761	gb|CAA79727.1|ARO:3000191|tetQ	47.1	121	64	0	34	396	21	141	1.1e-30	126.3	gb|CAA79727.1|ARO:3000191|tetQ [Bacteroides fragilis]	gb|CAA79727.1|ARO:3000191|tetQ [Bacteroides fragilis]
Merged2_5249533_363-761	gb|AAA20117.1|ARO:3000195|tetB(P)	48.8	121	62	0	34	396	6	126	1.2e-29	122.9	gb|AAA20117.1|ARO:3000195|tetB(P) [Clostridium perfringens]	gb|AAA20117.1|ARO:3000195|tetB(P) [Clostridium perfringens]
Merged2_5249533_363-761	gb|CBH51823.1|ARO:3000556|tet44	47.9	121	63	0	34	396	5	125	1.2e-29	122.9	gb|CBH51823.1|ARO:3000556|tet44 [Campylobacter fetus subsp. fetus]	gb|CBH51823.1|ARO:3000556|tet44 [Campylobacter fetus subsp. fetus]
Merged2_5249533_363-761	gb|ACH87088.1|ARO:3000196|tet32	47.9	121	63	0	34	396	5	125	1.5e-29	122.5	gb|ACH87088.1|ARO:3000196|tet32 [Escherichia coli]	gb|ACH87088.1|ARO:3000196|tet32 [Escherichia coli]
Merged2_5249533_363-761	gb|AAF01499.1|ARO:3000193|tetT	46.3	121	65	0	34	396	5	125	1.5e-29	122.5	gb|AAF01499.1|ARO:3000193|tetT [Streptococcus pyogenes]	gb|AAF01499.1|ARO:3000193|tetT [Streptococcus pyogenes]
Merged2_5249533_363-761	gb|CAA37477.1|ARO:3002891|otr(A)	48.8	121	62	0	34	396	5	125	2.6e-29	121.7	gb|CAA37477.1|ARO:3002891|otr(A) [Streptomyces rimosus]	gb|CAA37477.1|ARO:3002891|otr(A) [Streptomyces rimosus]
Merged2_5249533_363-761	gb|CAD55718.1|ARO:3000197|tet36	44.6	121	67	0	34	396	5	125	1.7e-28	119.0	gb|CAD55718.1|ARO:3000197|tet36 [Bacteroides coprosuis DSM 18011]	gb|CAD55718.1|ARO:3000197|tet36 [Bacteroides coprosuis DSM 18011]
Merged2_5249533_363-761	gb|CAA10975.1|ARO:3000194|tetW	47.1	121	64	0	34	396	5	125	2.9e-28	118.2	gb|CAA10975.1|ARO:3000194|tetW [Butyrivibrio fibrisolvens]	gb|CAA10975.1|ARO:3000194|tetW [Butyrivibrio fibrisolvens]
Merged2_5249533_363-761	gb|AMP42147.1|ARO:3004442|tet(W/N/W)	47.1	121	64	0	34	396	5	125	2.9e-28	118.2	gb|AMP42147.1|ARO:3004442|tet(W/N/W) [uncultured bacterium IN-02]	gb|AMP42147.1|ARO:3004442|tet(W/N/W) [uncultured bacterium IN-02]
Merged2_5249533_363-761	gb|AAA23033.2|ARO:3000190|tetO	46.7	120	64	0	34	393	5	124	3.8e-28	117.9	gb|AAA23033.2|ARO:3000190|tetO [Campylobacter jejuni]	gb|AAA23033.2|ARO:3000190|tetO [Campylobacter jejuni]
Merged2_5249533_363-761	gb|CAQ49384.1|ARO:3000186|tetM	45.0	120	66	0	34	393	5	124	1.1e-27	116.3	gb|CAQ49384.1|ARO:3000186|tetM [Staphylococcus aureus subsp. aureus ST398]	gb|CAQ49384.1|ARO:3000186|tetM [Staphylococcus aureus subsp. aureus ST398]
Merged2_5249533_363-761	gb|AAA25293.1|ARO:3000192|tetS	45.0	120	66	0	34	393	5	124	2.7e-26	111.7	gb|AAA25293.1|ARO:3000192|tetS [Listeria monocytogenes]	gb|AAA25293.1|ARO:3000192|tetS [Listeria monocytogenes]
Merged2_5249608_3-464	gb|AAB05626.1|ARO:3002943|vanHB	41.3	150	68	3	1	408	150	293	2.7e-22	98.6	gb|AAB05626.1|ARO:3002943|vanHB [Enterococcus faecalis]	gb|AAB05626.1|ARO:3002943|vanHB [Enterococcus faecalis]
Merged2_5249631_2-1021	gb|ALV80601.1|ARO:3003801|bcr-1	42.9	308	165	3	31	942	13	313	4.9e-48	185.3	gb|ALV80601.1|ARO:3003801|bcr-1 [Pseudomonas aeruginosa]	gb|ALV80601.1|ARO:3003801|bcr-1 [Pseudomonas aeruginosa]
Merged2_5249773_1-201	gb|AAK76137.1|ARO:3000024|patA	44.7	38	21	0	88	201	346	383	1.7e-05	41.6	gb|AAK76137.1|ARO:3000024|patA [Streptococcus pneumoniae TIGR4]	gb|AAK76137.1|ARO:3000024|patA [Streptococcus pneumoniae TIGR4]
Merged2_5249834_2-427	gb|BAD59497.1|ARO:3000501|Nocardia	65.4	133	44	2	28	426	8	138	7.5e-43	166.8	gb|BAD59497.1|ARO:3000501|Nocardia rifampin resistant beta-subunit of RNA polymerase (rpoB2) [Nocardia farcinica IFM 10152]	gb|BAD59497.1|ARO:3000501|Nocardia rifampin resistant beta-subunit of RNA polymerase (rpoB2) [Nocardia farcinica IFM 10152]
Merged2_5249834_2-427	gb|WP_041777404.1|ARO:3004480|Bifidobacterium	50.3	143	62	3	22	426	3	144	7.8e-32	130.2	gb|WP_041777404.1|ARO:3004480|Bifidobacterium adolescentis rpoB conferring resistance to rifampicin [Bifidobacterium adolescentis]	gb|WP_041777404.1|ARO:3004480|Bifidobacterium adolescentis rpoB conferring resistance to rifampicin [Bifidobacterium adolescentis]
Merged2_5249895_211-939	gb|AEO25219.1|ARO:3004651|lin	58.1	31	13	0	469	561	80	110	3.1e-04	39.3	gb|AEO25219.1|ARO:3004651|lin [Listeria monocytogenes FSL R2-561]	gb|AEO25219.1|ARO:3004651|lin [Listeria monocytogenes FSL R2-561]
Merged2_5249919_3-326	gb|APB03219.1|ARO:3003986|TaeA	59.4	32	13	0	226	321	159	190	4.7e-05	40.8	gb|APB03219.1|ARO:3003986|TaeA [Paenibacillus sp. LC231]	gb|APB03219.1|ARO:3003986|TaeA [Paenibacillus sp. LC231]
Merged2_5249948_2-331	gb|CDO61516.1|ARO:3003949|efrB	54.5	110	50	0	1	330	211	320	3.2e-33	134.4	gb|CDO61516.1|ARO:3003949|efrB [Enterococcus faecium]	gb|CDO61516.1|ARO:3003949|efrB [Enterococcus faecium]
Merged2_5249948_2-331	gb|AYV52072.1|ARO:3002882|lmrD	51.8	110	53	0	1	330	468	577	3.1e-28	117.9	gb|AYV52072.1|ARO:3002882|lmrD [Lactococcus lactis]	gb|AYV52072.1|ARO:3002882|lmrD [Lactococcus lactis]
Merged2_5249948_2-331	gb|AAK76136.1|ARO:3000025|patB	50.9	110	54	0	1	330	392	501	2.0e-27	115.2	gb|AAK76136.1|ARO:3000025|patB [Streptococcus pneumoniae TIGR4]	gb|AAK76136.1|ARO:3000025|patB [Streptococcus pneumoniae TIGR4]
Merged2_5249948_2-331	gb|AAF67494.2|ARO:3002522|novA	46.3	108	58	0	7	330	407	514	5.5e-25	107.1	gb|AAF67494.2|ARO:3002522|novA [Streptomyces niveus]	gb|AAF67494.2|ARO:3002522|novA [Streptomyces niveus]
Merged2_5249948_2-331	gb|WP_104671188.1|ARO:3003948|efrA	44.5	110	61	0	1	330	376	485	1.5e-22	99.0	gb|WP_104671188.1|ARO:3003948|efrA [Enterococcus faecalis]	gb|WP_104671188.1|ARO:3003948|efrA [Enterococcus faecalis]
Merged2_5249948_2-331	gb|AET10445.1|ARO:3004033|tetB(46)	45.4	108	59	0	1	324	382	489	1.2e-19	89.4	gb|AET10445.1|ARO:3004033|tetB(46) [Streptococcus australis]	gb|AET10445.1|ARO:3004033|tetB(46) [Streptococcus australis]
Merged2_5249948_2-331	gb|ANZ79241.1|ARO:3004036|tetB(60)	40.0	110	66	0	1	330	385	494	7.2e-17	80.1	gb|ANZ79241.1|ARO:3004036|tetB(60) [uncultured bacterium]	gb|ANZ79241.1|ARO:3004036|tetB(60) [uncultured bacterium]
Merged2_5249985_4845-5153	gb|APB03219.1|ARO:3003986|TaeA	46.1	89	47	1	1	267	451	538	4.4e-16	77.4	gb|APB03219.1|ARO:3003986|TaeA [Paenibacillus sp. LC231]	gb|APB03219.1|ARO:3003986|TaeA [Paenibacillus sp. LC231]
Merged2_5249985_4845-5153	gb|AEO25219.1|ARO:3004651|lin	41.6	77	42	2	13	240	93	167	1.6e-10	58.9	gb|AEO25219.1|ARO:3004651|lin [Listeria monocytogenes FSL R2-561]	gb|AEO25219.1|ARO:3004651|lin [Listeria monocytogenes FSL R2-561]
Merged2_5249985_4845-5153	gb|AAA50325.1|ARO:3003036|oleB	49.2	61	29	1	1	183	202	260	3.9e-09	54.3	gb|AAA50325.1|ARO:3003036|oleB [Streptomyces antibioticus]	gb|AAA50325.1|ARO:3003036|oleB [Streptomyces antibioticus]
Merged2_5249985_4845-5153	gb|ABX00624.1|ARO:3002881|lmrC	60.5	43	17	0	31	159	480	522	1.5e-08	52.4	gb|ABX00624.1|ARO:3002881|lmrC [Streptomyces lincolnensis]	gb|ABX00624.1|ARO:3002881|lmrC [Streptomyces lincolnensis]
Merged2_5250027_2-388	gb|AAP93922.1|ARO:3000569|tet(41)	49.6	121	61	0	4	366	70	190	1.8e-27	115.5	gb|AAP93922.1|ARO:3000569|tet(41) [Serratia marcescens]	gb|AAP93922.1|ARO:3000569|tet(41) [Serratia marcescens]
Merged2_5250027_2-388	gb|AAN06707.1|ARO:3000165|tet(A)	49.6	119	60	0	4	360	97	215	2.4e-27	115.2	gb|AAN06707.1|ARO:3000165|tet(A) [Shigella sonnei]	gb|AAN06707.1|ARO:3000165|tet(A) [Shigella sonnei]
Merged2_5250027_2-388	gb|AAW66497.1|ARO:3000566|tet(39)	47.8	113	59	0	4	342	70	182	3.8e-25	107.8	gb|AAW66497.1|ARO:3000566|tet(39) [Acinetobacter sp. LUH5605]	gb|AAW66497.1|ARO:3000566|tet(39) [Acinetobacter sp. LUH5605]
Merged2_5250027_2-388	gb|ACD35503.1|ARO:3000572|tet(42)	43.7	119	67	0	4	360	82	200	7.1e-24	103.6	gb|ACD35503.1|ARO:3000572|tet(42) [Micrococcus sp. SMCC G887]	gb|ACD35503.1|ARO:3000572|tet(42) [Micrococcus sp. SMCC G887]
Merged2_5250027_2-388	gb|AJO67548.1|ARO:3005006|tet(57)	53.5	99	46	0	4	300	70	168	2.3e-22	98.6	gb|AJO67548.1|ARO:3005006|tet(57) [Providencia sp. Y14]	gb|AJO67548.1|ARO:3005006|tet(57) [Providencia sp. Y14]
Merged2_5250027_2-388	gb|AMP42492.1|ARO:3004441|tet(59)	48.0	102	53	0	4	309	70	171	5.6e-21	94.0	gb|AMP42492.1|ARO:3004441|tet(59) [uncultured bacterium IN-14]	gb|AMP42492.1|ARO:3004441|tet(59) [uncultured bacterium IN-14]
Merged2_5250027_2-388	gb|AAC72341.1|ARO:3000182|tet(Y)	43.1	123	68	1	4	366	70	192	7.4e-21	93.6	gb|AAC72341.1|ARO:3000182|tet(Y) [IncQ plasmid pIE1120]	gb|AAC72341.1|ARO:3000182|tet(Y) [IncQ plasmid pIE1120]
Merged2_5250027_2-388	gb|AAD25538.1|ARO:3000174|tet(G)	50.5	99	49	0	4	300	70	168	1.1e-19	89.7	gb|AAD25538.1|ARO:3000174|tet(G) [Pseudomonas sp.]	gb|AAD25538.1|ARO:3000174|tet(G) [Pseudomonas sp.]
Merged2_5250134_2-529	gb|AAC73788.1|ARO:3003841|kdpE	53.4	174	80	1	1	522	52	224	1.0e-49	189.9	gb|AAC73788.1|ARO:3003841|kdpE [Escherichia coli str. K-12 substr. MG1655]	gb|AAC73788.1|ARO:3003841|kdpE [Escherichia coli str. K-12 substr. MG1655]
Merged2_5250232_2-844	gb|BAE06006.1|ARO:3003705|mexN	49.6	278	140	0	1	834	81	358	1.6e-73	269.6	gb|BAE06006.1|ARO:3003705|mexN [Pseudomonas aeruginosa]	gb|BAE06006.1|ARO:3003705|mexN [Pseudomonas aeruginosa]
Merged2_5250232_2-844	gb|AAG05915.1|ARO:3004074|MuxB	49.8	279	140	0	7	843	79	357	2.0e-71	262.7	gb|AAG05915.1|ARO:3004074|MuxB [Pseudomonas aeruginosa PAO1]	gb|AAG05915.1|ARO:3004074|MuxB [Pseudomonas aeruginosa PAO1]
Merged2_5250232_2-844	gb|AAC75136.1|ARO:3000793|mdtB	45.9	279	151	0	1	837	86	364	6.0e-68	251.1	gb|AAC75136.1|ARO:3000793|mdtB [Escherichia coli str. K-12 substr. MG1655]	gb|AAC75136.1|ARO:3000793|mdtB [Escherichia coli str. K-12 substr. MG1655]
Merged2_5250232_2-844	gb|AAC75137.1|ARO:3000794|mdtC	42.3	279	161	0	1	837	77	355	1.6e-60	226.5	gb|AAC75137.1|ARO:3000794|mdtC [Escherichia coli str. K-12 substr. MG1655]	gb|AAC75137.1|ARO:3000794|mdtC [Escherichia coli str. K-12 substr. MG1655]
Merged2_5250322_2-94	gb|AAA65957.1|ARO:3002949|vanXA	65.5	29	10	0	4	90	174	202	2.4e-10	56.6	gb|AAA65957.1|ARO:3002949|vanXA [Enterococcus faecium]	gb|AAA65957.1|ARO:3002949|vanXA [Enterococcus faecium]
Merged2_5250322_2-94	gb|AAF36804.1|ARO:3002952|vanXF	64.3	28	10	0	4	87	174	201	7.0e-10	55.1	gb|AAF36804.1|ARO:3002952|vanXF [Paenibacillus popilliae ATCC 14706]	gb|AAF36804.1|ARO:3002952|vanXF [Paenibacillus popilliae ATCC 14706]
Merged2_5250322_2-94	gb|ACL19707.1|ARO:3003725|vanXI	69.2	26	8	0	4	81	174	199	7.7e-09	51.6	gb|ACL19707.1|ARO:3003725|vanXI [Desulfitobacterium hafniense DCB-2]	gb|ACL19707.1|ARO:3003725|vanXI [Desulfitobacterium hafniense DCB-2]
Merged2_5250322_2-94	gb|AHA41501.1|ARO:3002954|vanXO	60.7	28	11	0	4	87	174	201	1.7e-08	50.4	gb|AHA41501.1|ARO:3002954|vanXO [Rhodococcus hoagii]	gb|AHA41501.1|ARO:3002954|vanXO [Rhodococcus hoagii]
Merged2_5250432_3-362	gb|AAA26832.1|ARO:3002827|tlrC	53.7	41	19	0	43	165	375	415	4.0e-05	41.2	gb|AAA26832.1|ARO:3002827|tlrC [Streptomyces fradiae]	gb|AAA26832.1|ARO:3002827|tlrC [Streptomyces fradiae]
Merged2_5250455_3-188	gb|AAC60781.1|ARO:3003048|rosA	58.9	56	23	0	1	168	353	408	1.7e-15	74.7	gb|AAC60781.1|ARO:3003048|rosA [Yersinia enterocolitica (type O:8)]	gb|AAC60781.1|ARO:3003048|rosA [Yersinia enterocolitica (type O:8)]
Merged2_5250642_498-677	gb|APB03222.1|ARO:3003992|rphB	46.2	52	28	0	7	162	829	880	8.7e-09	52.4	gb|APB03222.1|ARO:3003992|rphB [Paenibacillus sp. LC231]	gb|APB03222.1|ARO:3003992|rphB [Paenibacillus sp. LC231]
Merged2_5250847_3-458	gb|BAE06006.1|ARO:3003705|mexN	55.0	151	68	0	4	456	59	209	1.4e-42	166.0	gb|BAE06006.1|ARO:3003705|mexN [Pseudomonas aeruginosa]	gb|BAE06006.1|ARO:3003705|mexN [Pseudomonas aeruginosa]
Merged2_5250847_3-458	gb|AAC75137.1|ARO:3000794|mdtC	54.6	152	69	0	1	456	54	205	1.6e-38	152.5	gb|AAC75137.1|ARO:3000794|mdtC [Escherichia coli str. K-12 substr. MG1655]	gb|AAC75137.1|ARO:3000794|mdtC [Escherichia coli str. K-12 substr. MG1655]
Merged2_5250847_3-458	gb|AAG05915.1|ARO:3004074|MuxB	52.0	152	73	0	1	456	54	205	2.7e-38	151.8	gb|AAG05915.1|ARO:3004074|MuxB [Pseudomonas aeruginosa PAO1]	gb|AAG05915.1|ARO:3004074|MuxB [Pseudomonas aeruginosa PAO1]
Merged2_5250847_3-458	gb|AAG05914|ARO:3004075|MuxC	50.0	152	76	0	1	456	54	205	5.1e-37	147.5	gb|AAG05914|ARO:3004075|MuxC [Pseudomonas aeruginosa PAO1]	gb|AAG05914|ARO:3004075|MuxC [Pseudomonas aeruginosa PAO1]
Merged2_5250970_500-874	gb|ATC67679.1|ARO:3000838|arlR	43.5	124	66	2	1	363	97	219	4.9e-22	97.4	gb|ATC67679.1|ARO:3000838|arlR [Staphylococcus aureus subsp. aureus str. Newman]	gb|ATC67679.1|ARO:3000838|arlR [Staphylococcus aureus subsp. aureus str. Newman]
Merged2_5251101_2-337	gb|CAA45050.1|ARO:3002828|srmB	47.7	44	23	0	109	240	20	63	4.0e-07	47.8	gb|CAA45050.1|ARO:3002828|srmB [Streptomyces ambofaciens]	gb|CAA45050.1|ARO:3002828|srmB [Streptomyces ambofaciens]
Merged2_5251101_2-337	gb|AAC32027.1|ARO:3002817|carA	50.0	44	22	0	109	240	20	63	5.2e-07	47.4	gb|AAC32027.1|ARO:3002817|carA [Streptomyces thermotolerans]	gb|AAC32027.1|ARO:3002817|carA [Streptomyces thermotolerans]
Merged2_5251226_3-401	gb|CDO61516.1|ARO:3003949|efrB	56.4	133	58	0	1	399	214	346	1.5e-40	159.1	gb|CDO61516.1|ARO:3003949|efrB [Enterococcus faecium]	gb|CDO61516.1|ARO:3003949|efrB [Enterococcus faecium]
Merged2_5251226_3-401	gb|AYV52072.1|ARO:3002882|lmrD	55.0	131	59	0	7	399	473	603	8.3e-36	143.3	gb|AYV52072.1|ARO:3002882|lmrD [Lactococcus lactis]	gb|AYV52072.1|ARO:3002882|lmrD [Lactococcus lactis]
Merged2_5251226_3-401	gb|AAK76136.1|ARO:3000025|patB	52.7	131	62	0	7	399	397	527	1.9e-35	142.1	gb|AAK76136.1|ARO:3000025|patB [Streptococcus pneumoniae TIGR4]	gb|AAK76136.1|ARO:3000025|patB [Streptococcus pneumoniae TIGR4]
Merged2_5251226_3-401	gb|AAF67494.2|ARO:3002522|novA	45.8	131	71	0	7	399	410	540	9.5e-32	129.8	gb|AAF67494.2|ARO:3002522|novA [Streptomyces niveus]	gb|AAF67494.2|ARO:3002522|novA [Streptomyces niveus]
Merged2_5251226_3-401	gb|AET10445.1|ARO:3004033|tetB(46)	45.9	133	72	0	1	399	385	517	9.2e-27	113.2	gb|AET10445.1|ARO:3004033|tetB(46) [Streptococcus australis]	gb|AET10445.1|ARO:3004033|tetB(46) [Streptococcus australis]
Merged2_5251226_3-401	gb|ANZ79241.1|ARO:3004036|tetB(60)	43.4	136	71	2	1	399	388	520	1.5e-24	105.9	gb|ANZ79241.1|ARO:3004036|tetB(60) [uncultured bacterium]	gb|ANZ79241.1|ARO:3004036|tetB(60) [uncultured bacterium]
Merged2_5251349_494-1441	gb|APB03214.1|ARO:3003980|tetA(48)	47.2	307	152	2	13	912	17	320	2.0e-72	266.2	gb|APB03214.1|ARO:3003980|tetA(48) [Paenibacillus sp. LC231]	gb|APB03214.1|ARO:3003980|tetA(48) [Paenibacillus sp. LC231]
Merged2_5251349_494-1441	gb|AAA26793|ARO:3003748|oleC	45.3	307	159	3	16	912	1	306	4.2e-70	258.5	gb|AAA26793|ARO:3003748|oleC [Streptomyces antibioticus]	gb|AAA26793|ARO:3003748|oleC [Streptomyces antibioticus]
Merged2_5251460_3-236	gb|ADX95999.1|ARO:3002873|FosB3	50.0	28	14	0	52	135	4	31	1.1e-03	35.8	gb|ADX95999.1|ARO:3002873|FosB3 [Enterococcus faecium]	gb|ADX95999.1|ARO:3002873|FosB3 [Enterococcus faecium]
Merged2_5251460_3-236	gb|BAE05988.1|ARO:3004670|FosB1	50.0	28	14	0	52	135	4	31	1.1e-03	35.8	gb|BAE05988.1|ARO:3004670|FosB1 [Staphylococcus haemolyticus JCSC1435]	gb|BAE05988.1|ARO:3004670|FosB1 [Staphylococcus haemolyticus JCSC1435]
Merged2_5251460_3-236	gb|ALM24139.1|ARO:3004671|FosB4	50.0	28	14	0	52	135	4	31	1.1e-03	35.8	gb|ALM24139.1|ARO:3004671|FosB4 [Staphylococcus aureus]	gb|ALM24139.1|ARO:3004671|FosB4 [Staphylococcus aureus]
Merged2_5251460_3-236	gb|ALM24145.1|ARO:3004673|FosB6	50.0	28	14	0	52	135	4	31	1.1e-03	35.8	gb|ALM24145.1|ARO:3004673|FosB6 [Staphylococcus aureus]	gb|ALM24145.1|ARO:3004673|FosB6 [Staphylococcus aureus]
Merged2_5251464_291-1325	gb|CAB45459.1|ARO:3002914|vanJ	67.2	329	107	1	49	1032	2	330	3.0e-122	431.8	gb|CAB45459.1|ARO:3002914|vanJ [Streptomyces coelicolor A3(2)]	gb|CAB45459.1|ARO:3002914|vanJ [Streptomyces coelicolor A3(2)]
Merged2_5251464_2507-3181	gb|CCP46065.1|ARO:3000816|mtrA	45.9	220	119	0	10	669	8	227	7.0e-51	194.1	gb|CCP46065.1|ARO:3000816|mtrA [Mycobacterium tuberculosis H37Rv]	gb|CCP46065.1|ARO:3000816|mtrA [Mycobacterium tuberculosis H37Rv]
Merged2_5251464_2507-3181	gb|AAG05188.1|ARO:3005068|ParR	41.2	226	131	1	1	672	6	231	2.4e-43	169.1	gb|AAG05188.1|ARO:3005068|ParR [Pseudomonas aeruginosa PAO1]	gb|AAG05188.1|ARO:3005068|ParR [Pseudomonas aeruginosa PAO1]
Merged2_5251519_6478-7467	gb|NP_862226.1|ARO:3004639|Corynebacterium	40.0	105	53	3	286	588	393	491	1.5e-09	57.4	gb|NP_862226.1|ARO:3004639|Corynebacterium striatum tetA [Corynebacterium striatum]	gb|NP_862226.1|ARO:3004639|Corynebacterium striatum tetA [Corynebacterium striatum]
Merged2_5251584_2-1279	gb|AAG05915.1|ARO:3004074|MuxB	49.5	426	214	1	4	1278	194	619	3.3e-110	392.1	gb|AAG05915.1|ARO:3004074|MuxB [Pseudomonas aeruginosa PAO1]	gb|AAG05915.1|ARO:3004074|MuxB [Pseudomonas aeruginosa PAO1]
Merged2_5251584_2-1279	gb|BAE06006.1|ARO:3003705|mexN	49.2	427	211	3	1	1278	197	618	7.4e-102	364.4	gb|BAE06006.1|ARO:3003705|mexN [Pseudomonas aeruginosa]	gb|BAE06006.1|ARO:3003705|mexN [Pseudomonas aeruginosa]
Merged2_5251584_2-1279	gb|AAC75136.1|ARO:3000793|mdtB	46.0	426	229	1	4	1278	203	628	4.5e-99	355.1	gb|AAC75136.1|ARO:3000793|mdtB [Escherichia coli str. K-12 substr. MG1655]	gb|AAC75136.1|ARO:3000793|mdtB [Escherichia coli str. K-12 substr. MG1655]
Merged2_5251584_2-1279	gb|AAC75137.1|ARO:3000794|mdtC	45.2	425	229	2	4	1278	194	614	1.0e-90	327.4	gb|AAC75137.1|ARO:3000794|mdtC [Escherichia coli str. K-12 substr. MG1655]	gb|AAC75137.1|ARO:3000794|mdtC [Escherichia coli str. K-12 substr. MG1655]
Merged2_5251584_2-1279	gb|AAG05914|ARO:3004075|MuxC	43.4	431	234	5	4	1278	194	620	9.4e-89	320.9	gb|AAG05914|ARO:3004075|MuxC [Pseudomonas aeruginosa PAO1]	gb|AAG05914|ARO:3004075|MuxC [Pseudomonas aeruginosa PAO1]
Merged2_5251620_1-1194	gb|BAD59497.1|ARO:3000501|Nocardia	64.2	391	107	7	1	1158	797	1159	2.6e-133	468.8	gb|BAD59497.1|ARO:3000501|Nocardia rifampin resistant beta-subunit of RNA polymerase (rpoB2) [Nocardia farcinica IFM 10152]	gb|BAD59497.1|ARO:3000501|Nocardia rifampin resistant beta-subunit of RNA polymerase (rpoB2) [Nocardia farcinica IFM 10152]
Merged2_5251620_1-1194	gb|WP_041777404.1|ARO:3004480|Bifidobacterium	62.8	392	123	4	1	1164	806	1178	1.2e-130	459.9	gb|WP_041777404.1|ARO:3004480|Bifidobacterium adolescentis rpoB conferring resistance to rifampicin [Bifidobacterium adolescentis]	gb|WP_041777404.1|ARO:3004480|Bifidobacterium adolescentis rpoB conferring resistance to rifampicin [Bifidobacterium adolescentis]
Merged2_5251659_119-319	gb|ACS83748.1|ARO:3000573|tet(43)	54.2	59	27	0	22	198	73	131	1.0e-13	68.9	gb|ACS83748.1|ARO:3000573|tet(43) [uncultured bacterium AOTet43]	gb|ACS83748.1|ARO:3000573|tet(43) [uncultured bacterium AOTet43]
Merged2_5251659_119-319	gb|CCP45647.1|ARO:3003955|efpA	41.7	60	35	0	22	201	70	129	6.1e-11	59.7	gb|CCP45647.1|ARO:3003955|efpA [Mycobacterium tuberculosis H37Rv]	gb|CCP45647.1|ARO:3003955|efpA [Mycobacterium tuberculosis H37Rv]
Merged2_5251753_3-431	gb|AAB41059.1|ARO:3002884|iri	58.5	41	17	0	1	123	288	328	2.5e-09	55.5	gb|AAB41059.1|ARO:3002884|iri [Rhodococcus hoagii]	gb|AAB41059.1|ARO:3002884|iri [Rhodococcus hoagii]
Merged2_5251950_1-513	gb|CCP46065.1|ARO:3000816|mtrA	99.4	171	1	0	1	513	1	171	1.1e-91	329.3	gb|CCP46065.1|ARO:3000816|mtrA [Mycobacterium tuberculosis H37Rv]	gb|CCP46065.1|ARO:3000816|mtrA [Mycobacterium tuberculosis H37Rv]
Merged2_5251950_1-513	gb|BAA15935.1|ARO:3000828|baeR	44.5	173	90	2	1	507	6	176	1.2e-34	139.8	gb|BAA15935.1|ARO:3000828|baeR [Escherichia coli str. K-12 substr. W3110]	gb|BAA15935.1|ARO:3000828|baeR [Escherichia coli str. K-12 substr. W3110]
Merged2_5251950_1-513	gb|ACL82957.1|ARO:3002928|vanRM	42.0	174	94	1	13	513	3	176	6.5e-33	134.0	gb|ACL82957.1|ARO:3002928|vanRM [Enterococcus faecium]	gb|ACL82957.1|ARO:3002928|vanRM [Enterococcus faecium]
Merged2_5251950_1-513	gb|AAG05188.1|ARO:3005068|ParR	43.2	162	90	1	19	498	8	169	8.5e-33	133.7	gb|AAG05188.1|ARO:3005068|ParR [Pseudomonas aeruginosa PAO1]	gb|AAG05188.1|ARO:3005068|ParR [Pseudomonas aeruginosa PAO1]
Merged2_5252079_1-657	gb|CCP45647.1|ARO:3003955|efpA	93.2	219	15	0	1	657	137	355	3.0e-107	381.3	gb|CCP45647.1|ARO:3003955|efpA [Mycobacterium tuberculosis H37Rv]	gb|CCP45647.1|ARO:3003955|efpA [Mycobacterium tuberculosis H37Rv]
Merged2_5252081_90-518	gb|CAJ77857.1|ARO:3000778|adeG	43.8	130	73	0	1	390	252	381	4.5e-27	114.4	gb|CAJ77857.1|ARO:3000778|adeG [Acinetobacter baumannii AYE]	gb|CAJ77857.1|ARO:3000778|adeG [Acinetobacter baumannii AYE]
Merged2_5252081_90-518	gb|AAP43109.1|ARO:3003922|oqxA	45.2	115	63	0	1	345	255	369	2.7e-24	105.1	gb|AAP43109.1|ARO:3003922|oqxA [Escherichia coli]	gb|AAP43109.1|ARO:3003922|oqxA [Escherichia coli]
Merged2_5252154_282-449	gb|ANZ79241.1|ARO:3004036|tetB(60)	52.2	46	22	0	1	138	532	577	3.1e-08	50.4	gb|ANZ79241.1|ARO:3004036|tetB(60) [uncultured bacterium]	gb|ANZ79241.1|ARO:3004036|tetB(60) [uncultured bacterium]
Merged2_5252154_282-449	gb|AET10444.1|ARO:3004032|tetA(46)	40.8	49	29	0	1	147	523	571	2.2e-06	44.3	gb|AET10444.1|ARO:3004032|tetA(46) [Streptococcus australis]	gb|AET10444.1|ARO:3004032|tetA(46) [Streptococcus australis]
Merged2_5252163_1225-2067	gb|AAD51348.1|ARO:3003066|smeR	40.4	228	124	4	139	819	11	227	1.9e-37	149.8	gb|AAD51348.1|ARO:3003066|smeR [Stenotrophomonas maltophilia]	gb|AAD51348.1|ARO:3003066|smeR [Stenotrophomonas maltophilia]
Merged2_5252166_52-999	gb|AAC32026.1|ARO:3002823|ErmH	53.0	266	123	1	4	801	30	293	1.2e-72	266.9	gb|AAC32026.1|ARO:3002823|ErmH [Streptomyces thermotolerans]	gb|AAC32026.1|ARO:3002823|ErmH [Streptomyces thermotolerans]
Merged2_5252166_52-999	gb|AAA26742.1|ARO:3001304|ErmS	53.3	259	119	1	70	840	61	319	1.6e-72	266.5	gb|AAA26742.1|ARO:3001304|ErmS [Streptomyces fradiae]	gb|AAA26742.1|ARO:3001304|ErmS [Streptomyces fradiae]
Merged2_5252166_52-999	gb|CAA11706.1|ARO:3001303|ErmO	55.2	248	109	1	61	798	6	253	1.8e-68	253.1	gb|CAA11706.1|ARO:3001303|ErmO [Streptomyces ambofaciens]	gb|CAA11706.1|ARO:3001303|ErmO [Streptomyces ambofaciens]
Merged2_5252166_52-999	gb|AAU93796.1|ARO:3000594|ErmR	46.6	279	147	2	4	837	12	289	2.2e-66	246.1	gb|AAU93796.1|ARO:3000594|ErmR [Aeromicrobium erythreum] Partial	gb|AAU93796.1|ARO:3000594|ErmR [Aeromicrobium erythreum] Partial
Merged2_5252166_52-999	gb|AAB51440.1|ARO:3002824|ErmV	52.0	248	117	1	61	798	6	253	6.3e-66	244.6	gb|AAB51440.1|ARO:3002824|ErmV [Streptomyces viridochromogenes]	gb|AAB51440.1|ARO:3002824|ErmV [Streptomyces viridochromogenes]
Merged2_5252166_52-999	gb|CAB60001.1|ARO:3000326|ErmE	46.7	257	137	0	43	813	28	284	1.2e-64	240.4	gb|CAB60001.1|ARO:3000326|ErmE [Saccharopolyspora erythraea NRRL 2338]	gb|CAB60001.1|ARO:3000326|ErmE [Saccharopolyspora erythraea NRRL 2338]
Merged2_5252166_52-999	gb|AAA26779.1|ARO:3004652|Erm(O)-lrm	51.4	255	121	2	61	816	6	260	3.8e-63	235.3	gb|AAA26779.1|ARO:3004652|Erm(O)-lrm [Streptomyces lividans]	gb|AAA26779.1|ARO:3004652|Erm(O)-lrm [Streptomyces lividans]
Merged2_5252215_89-340	gb|AAC73788.1|ARO:3003841|kdpE	56.6	76	33	0	19	246	4	79	2.0e-19	88.2	gb|AAC73788.1|ARO:3003841|kdpE [Escherichia coli str. K-12 substr. MG1655]	gb|AAC73788.1|ARO:3003841|kdpE [Escherichia coli str. K-12 substr. MG1655]
Merged2_5252302_2-829	gb|AAG05882.1|ARO:3000804|MexF	57.6	276	116	1	1	828	201	475	1.7e-78	286.2	gb|AAG05882.1|ARO:3000804|MexF [Pseudomonas aeruginosa PAO1]	gb|AAG05882.1|ARO:3000804|MexF [Pseudomonas aeruginosa PAO1]
Merged2_5252302_2-829	gb|AAP43110.2|ARO:3003923|oqxB	54.7	276	124	1	1	828	201	475	1.0e-72	266.9	gb|AAP43110.2|ARO:3003923|oqxB [Escherichia coli]	gb|AAP43110.2|ARO:3003923|oqxB [Escherichia coli]
Merged2_5252302_2-829	gb|CAJ77856.1|ARO:3000777|adeF	53.6	276	125	2	1	828	201	473	5.7e-71	261.2	gb|CAJ77856.1|ARO:3000777|adeF [Acinetobacter baumannii AYE]	gb|CAJ77856.1|ARO:3000777|adeF [Acinetobacter baumannii AYE]
Merged2_5252302_2-829	gb|AAL19305.1|ARO:3000790|mdsB	53.3	276	127	2	1	828	201	474	2.2e-70	259.2	gb|AAL19305.1|ARO:3000790|mdsB [Salmonella enterica subsp. enterica serovar Typhimurium str. LT2]	gb|AAL19305.1|ARO:3000790|mdsB [Salmonella enterica subsp. enterica serovar Typhimurium str. LT2]
Merged2_5252302_2-829	gb|AAB58161.1|ARO:3003010|ceoB	51.1	276	134	1	1	828	201	475	3.1e-69	255.4	gb|AAB58161.1|ARO:3003010|ceoB [Burkholderia cepacia]	gb|AAB58161.1|ARO:3003010|ceoB [Burkholderia cepacia]
Merged2_5252302_2-829	gb|BAE06008.1|ARO:3003699|mexQ	53.6	276	126	2	1	828	201	474	5.0e-67	248.1	gb|BAE06008.1|ARO:3003699|mexQ [Pseudomonas aeruginosa]	gb|BAE06008.1|ARO:3003699|mexQ [Pseudomonas aeruginosa]
Merged2_5252302_2-829	gb|AAC76298.1|ARO:3000502|acrF	46.9	277	145	2	1	828	198	473	4.5e-60	224.9	gb|AAC76298.1|ARO:3000502|acrF [Escherichia coli str. K-12 substr. MG1655]	gb|AAC76298.1|ARO:3000502|acrF [Escherichia coli str. K-12 substr. MG1655]
Merged2_5252302_2-829	gb|AAD51345.1|ARO:3003052|smeB	46.2	273	145	2	13	828	202	473	1.7e-59	223.0	gb|AAD51345.1|ARO:3003052|smeB [Stenotrophomonas maltophilia]	gb|AAD51345.1|ARO:3003052|smeB [Stenotrophomonas maltophilia]
Merged2_5252302_2-829	gb|AAC73564.1|ARO:3000216|acrB	46.9	277	145	2	1	828	198	473	8.5e-59	220.7	gb|AAC73564.1|ARO:3000216|acrB [Escherichia coli str. K-12 substr. MG1655]	gb|AAC73564.1|ARO:3000216|acrB [Escherichia coli str. K-12 substr. MG1655]
Merged2_5252302_2-829	gb|ABS43151.1|ARO:3000784|cmeB	46.4	278	146	2	1	828	200	476	1.1e-58	220.3	gb|ABS43151.1|ARO:3000784|cmeB [Campylobacter jejuni subsp. doylei 269.97]	gb|ABS43151.1|ARO:3000784|cmeB [Campylobacter jejuni subsp. doylei 269.97]
Merged2_5252302_2-829	gb|AAX14802.1|ARO:3000781|adeJ	45.1	277	150	2	1	828	198	473	9.4e-58	217.2	gb|AAX14802.1|ARO:3000781|adeJ [Acinetobacter baumannii]	gb|AAX14802.1|ARO:3000781|adeJ [Acinetobacter baumannii]
Merged2_5252302_2-829	gb|BAA16344.1|ARO:3000491|acrD	45.5	277	149	2	1	828	198	473	1.2e-57	216.9	gb|BAA16344.1|ARO:3000491|acrD [Escherichia coli str. K-12 substr. W3110]	gb|BAA16344.1|ARO:3000491|acrD [Escherichia coli str. K-12 substr. W3110]
Merged2_5252302_2-829	gb|CAC14595.1|ARO:3003056|smeE	46.2	277	147	2	1	828	198	473	1.6e-57	216.5	gb|CAC14595.1|ARO:3003056|smeE [Stenotrophomonas maltophilia]	gb|CAC14595.1|ARO:3003056|smeE [Stenotrophomonas maltophilia]
Merged2_5252302_2-829	gb|BAA34300.1|ARO:3003033|mexY	44.0	277	153	2	1	828	197	472	1.0e-56	213.8	gb|BAA34300.1|ARO:3003033|mexY [Pseudomonas aeruginosa PAO1]	gb|BAA34300.1|ARO:3003033|mexY [Pseudomonas aeruginosa PAO1]
Merged2_5252302_2-829	gb|CAH35802.1|ARO:3002983|amrB	46.2	275	146	2	1	822	197	470	4.0e-56	211.8	gb|CAH35802.1|ARO:3002983|amrB [Burkholderia pseudomallei K96243]	gb|CAH35802.1|ARO:3002983|amrB [Burkholderia pseudomallei K96243]
Merged2_5252302_2-829	gb|EGP45231.1|ARO:3004144|AxyY	44.4	277	152	2	1	828	197	472	5.2e-56	211.5	gb|EGP45231.1|ARO:3004144|AxyY [Achromobacter insuavis AXX-A]	gb|EGP45231.1|ARO:3004144|AxyY [Achromobacter insuavis AXX-A]
Merged2_5252302_2-829	gb|AAL14440.1|ARO:3000775|adeB	44.3	273	150	2	13	828	202	473	4.4e-55	208.4	gb|AAL14440.1|ARO:3000775|adeB [Acinetobacter baumannii]	gb|AAL14440.1|ARO:3000775|adeB [Acinetobacter baumannii]
Merged2_5252302_2-829	gb|AAC76539.1|ARO:3000796|mdtF	44.0	273	151	2	13	828	202	473	7.5e-55	207.6	gb|AAC76539.1|ARO:3000796|mdtF [Escherichia coli str. K-12 substr. MG1655]	gb|AAC76539.1|ARO:3000796|mdtF [Escherichia coli str. K-12 substr. MG1655]
Merged2_5252302_2-829	gb|AAA74437.1|ARO:3000378|MexB	43.7	277	154	2	1	828	198	473	2.8e-54	205.7	gb|AAA74437.1|ARO:3000378|MexB [Pseudomonas aeruginosa]	gb|AAA74437.1|ARO:3000378|MexB [Pseudomonas aeruginosa]
Merged2_5252302_2-829	gb|AAG07763.1|ARO:3003031|mexW	40.9	276	155	2	1	828	198	465	1.1e-50	193.7	gb|AAG07763.1|ARO:3003031|mexW [Pseudomonas aeruginosa PAO1]	gb|AAG07763.1|ARO:3003031|mexW [Pseudomonas aeruginosa PAO1]
Merged2_5252302_2-829	gb|AAB41957.1|ARO:3000801|MexD	42.9	282	141	6	13	828	204	475	1.7e-46	179.9	gb|AAB41957.1|ARO:3000801|MexD [Pseudomonas aeruginosa]	gb|AAB41957.1|ARO:3000801|MexD [Pseudomonas aeruginosa]
Merged2_5252302_2-829	gb|AAG07594.1|ARO:3000808|mexI	40.6	276	156	2	1	828	198	465	1.7e-46	179.9	gb|AAG07594.1|ARO:3000808|mexI [Pseudomonas aeruginosa PAO1]	gb|AAG07594.1|ARO:3000808|mexI [Pseudomonas aeruginosa PAO1]
Merged2_5252308_152-703	gb|AAC43550.1|ARO:3003967|lrfA	41.0	166	98	0	7	504	13	178	4.7e-29	121.3	gb|AAC43550.1|ARO:3003967|lrfA [Mycolicibacterium smegmatis MC2 155]	gb|AAC43550.1|ARO:3003967|lrfA [Mycolicibacterium smegmatis MC2 155]
Merged2_5252359_1-333	gb|AKA86814|ARO:3003746|optrA	45.2	31	17	0	73	165	36	66	1.6e-03	35.8	gb|AKA86814|ARO:3003746|optrA [Enterococcus faecalis]	gb|AKA86814|ARO:3003746|optrA [Enterococcus faecalis]
Merged2_5252370_369-902	gb|AAA26793|ARO:3003748|oleC	41.1	175	100	2	10	534	3	174	2.8e-26	112.1	gb|AAA26793|ARO:3003748|oleC [Streptomyces antibioticus]	gb|AAA26793|ARO:3003748|oleC [Streptomyces antibioticus]
Merged2_5252389_145-654	gb|APB03219.1|ARO:3003986|TaeA	41.9	62	29	1	121	285	407	468	2.2e-04	39.3	gb|APB03219.1|ARO:3003986|TaeA [Paenibacillus sp. LC231]	gb|APB03219.1|ARO:3003986|TaeA [Paenibacillus sp. LC231]
Merged2_5252409_3-356	gb|AAR96051.1|ARO:3002894|otrC	54.1	37	17	0	16	126	14	50	4.2e-07	47.8	gb|AAR96051.1|ARO:3002894|otrC [Streptomyces rimosus]	gb|AAR96051.1|ARO:3002894|otrC [Streptomyces rimosus]
Merged2_5252409_3-356	gb|SOX29786.1|ARO:3004730|tva(A)	47.1	34	18	0	106	207	33	66	8.8e-05	40.0	gb|SOX29786.1|ARO:3004730|tva(A) [Brachyspira hyodysenteriae]	gb|SOX29786.1|ARO:3004730|tva(A) [Brachyspira hyodysenteriae]
Merged2_5252438_3-287	gb|AYV52072.1|ARO:3002882|lmrD	43.5	85	48	0	4	258	573	657	8.9e-16	76.3	gb|AYV52072.1|ARO:3002882|lmrD [Lactococcus lactis]	gb|AYV52072.1|ARO:3002882|lmrD [Lactococcus lactis]
Merged2_5252497_2-898	gb|AAB41059.1|ARO:3002884|iri	68.7	294	92	0	1	882	179	472	5.0e-121	427.6	gb|AAB41059.1|ARO:3002884|iri [Rhodococcus hoagii]	gb|AAB41059.1|ARO:3002884|iri [Rhodococcus hoagii]
Merged2_5252563_67-333	gb|ABX00624.1|ARO:3002881|lmrC	46.9	49	26	0	67	213	359	407	3.2e-07	47.8	gb|ABX00624.1|ARO:3002881|lmrC [Streptomyces lincolnensis]	gb|ABX00624.1|ARO:3002881|lmrC [Streptomyces lincolnensis]
Merged2_5252563_67-333	gb|AAA50325.1|ARO:3003036|oleB	50.0	52	26	0	31	186	38	89	3.2e-07	47.8	gb|AAA50325.1|ARO:3003036|oleB [Streptomyces antibioticus]	gb|AAA50325.1|ARO:3003036|oleB [Streptomyces antibioticus]
Merged2_5252563_67-333	gb|CAA45050.1|ARO:3002828|srmB	44.1	59	30	1	31	198	11	69	4.2e-07	47.4	gb|CAA45050.1|ARO:3002828|srmB [Streptomyces ambofaciens]	gb|CAA45050.1|ARO:3002828|srmB [Streptomyces ambofaciens]
Merged2_5252563_67-333	gb|AAC32027.1|ARO:3002817|carA	53.8	39	18	0	82	198	378	416	3.5e-06	44.3	gb|AAC32027.1|ARO:3002817|carA [Streptomyces thermotolerans]	gb|AAC32027.1|ARO:3002817|carA [Streptomyces thermotolerans]
Merged2_5252563_67-333	gb|AAK01167.1|ARO:3002819|msrC	48.1	27	14	0	106	186	36	62	1.6e-03	35.4	gb|AAK01167.1|ARO:3002819|msrC [Enterococcus faecium]	gb|AAK01167.1|ARO:3002819|msrC [Enterococcus faecium]
Merged2_5252640_159-476	gb|ACH58987.1|ARO:3002510|LRA-3	41.5	53	29	1	118	270	62	114	1.4e-06	45.8	gb|ACH58987.1|ARO:3002510|LRA-3 [uncultured bacterium BLR3]	gb|ACH58987.1|ARO:3002510|LRA-3 [uncultured bacterium BLR3]
Merged2_5252660_2-154	gb|AAB95639.1|ARO:3000118|vgaB	44.7	38	21	0	40	153	16	53	1.7e-05	41.2	gb|AAB95639.1|ARO:3000118|vgaB [Staphylococcus aureus]	gb|AAB95639.1|ARO:3000118|vgaB [Staphylococcus aureus]
Merged2_5252660_2-154	gb|AVI44920.1|ARO:3004470|poxtA	45.0	40	22	0	34	153	11	50	7.2e-04	35.8	gb|AVI44920.1|ARO:3004470|poxtA [Staphylococcus aureus]	gb|AVI44920.1|ARO:3004470|poxtA [Staphylococcus aureus]
Merged2_5252922_194-835	gb|WP_102607457.1|ARO:3004361|sul4	40.9	225	115	4	1	627	62	284	6.9e-40	157.5	gb|WP_102607457.1|ARO:3004361|sul4 [Proteobacteria]	gb|WP_102607457.1|ARO:3004361|sul4 [Proteobacteria]
Merged2_5252976_1-615	gb|AAP43109.1|ARO:3003922|oqxA	42.5	200	113	1	13	612	33	230	2.6e-36	145.6	gb|AAP43109.1|ARO:3003922|oqxA [Escherichia coli]	gb|AAP43109.1|ARO:3003922|oqxA [Escherichia coli]
Merged2_5253359_376-1497	gb|NP_862226.1|ARO:3004639|Corynebacterium	46.6	58	29	1	445	618	443	498	2.4e-08	53.5	gb|NP_862226.1|ARO:3004639|Corynebacterium striatum tetA [Corynebacterium striatum]	gb|NP_862226.1|ARO:3004639|Corynebacterium striatum tetA [Corynebacterium striatum]
Merged2_5253434_787-1236	gb|AAV85982.1|ARO:3000535|macB	44.4	124	66	2	1	366	96	218	1.6e-22	99.4	gb|AAV85982.1|ARO:3000535|macB [Neisseria gonorrhoeae]	gb|AAV85982.1|ARO:3000535|macB [Neisseria gonorrhoeae]
Merged2_5253520_3-326	gb|AAP43110.2|ARO:3003923|oqxB	44.3	122	53	4	1	324	441	561	1.3e-18	85.9	gb|AAP43110.2|ARO:3003923|oqxB [Escherichia coli]	gb|AAP43110.2|ARO:3003923|oqxB [Escherichia coli]
Merged2_5253520_3-326	gb|EGP45231.1|ARO:3004144|AxyY	50.0	114	49	3	1	321	438	550	1.7e-18	85.5	gb|EGP45231.1|ARO:3004144|AxyY [Achromobacter insuavis AXX-A]	gb|EGP45231.1|ARO:3004144|AxyY [Achromobacter insuavis AXX-A]
Merged2_5253520_3-326	gb|AAL19305.1|ARO:3000790|mdsB	50.0	84	40	1	1	252	440	521	5.4e-17	80.5	gb|AAL19305.1|ARO:3000790|mdsB [Salmonella enterica subsp. enterica serovar Typhimurium str. LT2]	gb|AAL19305.1|ARO:3000790|mdsB [Salmonella enterica subsp. enterica serovar Typhimurium str. LT2]
Merged2_5253520_3-326	gb|BAA34300.1|ARO:3003033|mexY	45.1	113	55	2	1	318	438	550	5.4e-17	80.5	gb|BAA34300.1|ARO:3003033|mexY [Pseudomonas aeruginosa PAO1]	gb|BAA34300.1|ARO:3003033|mexY [Pseudomonas aeruginosa PAO1]
Merged2_5253520_3-326	gb|AAL14440.1|ARO:3000775|adeB	40.6	106	61	1	1	312	439	544	9.2e-17	79.7	gb|AAL14440.1|ARO:3000775|adeB [Acinetobacter baumannii]	gb|AAL14440.1|ARO:3000775|adeB [Acinetobacter baumannii]
Merged2_5253520_3-326	gb|BAE06008.1|ARO:3003699|mexQ	45.9	109	51	2	1	309	440	546	1.2e-16	79.3	gb|BAE06008.1|ARO:3003699|mexQ [Pseudomonas aeruginosa]	gb|BAE06008.1|ARO:3003699|mexQ [Pseudomonas aeruginosa]
Merged2_5253520_3-326	gb|AAB58161.1|ARO:3003010|ceoB	51.2	84	37	2	1	252	441	520	1.6e-16	79.0	gb|AAB58161.1|ARO:3003010|ceoB [Burkholderia cepacia]	gb|AAB58161.1|ARO:3003010|ceoB [Burkholderia cepacia]
Merged2_5253520_3-326	gb|CAH35802.1|ARO:3002983|amrB	43.4	113	57	2	1	318	438	550	1.9e-14	72.0	gb|CAH35802.1|ARO:3002983|amrB [Burkholderia pseudomallei K96243]	gb|CAH35802.1|ARO:3002983|amrB [Burkholderia pseudomallei K96243]
Merged2_5253520_3-326	gb|AAA74437.1|ARO:3000378|MexB	40.2	112	62	2	4	324	440	551	1.2e-13	69.3	gb|AAA74437.1|ARO:3000378|MexB [Pseudomonas aeruginosa]	gb|AAA74437.1|ARO:3000378|MexB [Pseudomonas aeruginosa]
Merged2_5253520_3-326	gb|CAJ77856.1|ARO:3000777|adeF	56.7	60	26	0	1	180	439	498	2.8e-13	68.2	gb|CAJ77856.1|ARO:3000777|adeF [Acinetobacter baumannii AYE]	gb|CAJ77856.1|ARO:3000777|adeF [Acinetobacter baumannii AYE]
Merged2_5253520_3-326	gb|AAX14802.1|ARO:3000781|adeJ	44.3	79	41	1	1	228	439	517	2.6e-11	61.6	gb|AAX14802.1|ARO:3000781|adeJ [Acinetobacter baumannii]	gb|AAX14802.1|ARO:3000781|adeJ [Acinetobacter baumannii]
Merged2_5253520_3-326	gb|AAG07763.1|ARO:3003031|mexW	46.0	63	34	0	7	195	433	495	2.9e-10	58.2	gb|AAG07763.1|ARO:3003031|mexW [Pseudomonas aeruginosa PAO1]	gb|AAG07763.1|ARO:3003031|mexW [Pseudomonas aeruginosa PAO1]
Merged2_5253520_3-326	gb|AAG05914|ARO:3004075|MuxC	42.9	63	36	0	10	198	437	499	4.1e-09	54.3	gb|AAG05914|ARO:3004075|MuxC [Pseudomonas aeruginosa PAO1]	gb|AAG05914|ARO:3004075|MuxC [Pseudomonas aeruginosa PAO1]
Merged2_5253520_3-326	gb|AAC76539.1|ARO:3000796|mdtF	44.6	65	34	1	10	198	442	506	2.1e-08	52.0	gb|AAC76539.1|ARO:3000796|mdtF [Escherichia coli str. K-12 substr. MG1655]	gb|AAC76539.1|ARO:3000796|mdtF [Escherichia coli str. K-12 substr. MG1655]
Merged2_5253571_7-411	gb|CCP45647.1|ARO:3003955|efpA	42.4	85	45	1	37	279	49	133	5.3e-14	70.9	gb|CCP45647.1|ARO:3003955|efpA [Mycobacterium tuberculosis H37Rv]	gb|CCP45647.1|ARO:3003955|efpA [Mycobacterium tuberculosis H37Rv]
Merged2_5253609_9627-10475	gb|NP_862226.1|ARO:3004639|Corynebacterium	43.1	58	31	1	469	642	443	498	2.7e-07	49.7	gb|NP_862226.1|ARO:3004639|Corynebacterium striatum tetA [Corynebacterium striatum]	gb|NP_862226.1|ARO:3004639|Corynebacterium striatum tetA [Corynebacterium striatum]
Merged2_5253693_185-325	gb|ADV91011.1|ARO:3000245|RbpA	65.5	29	10	0	1	87	81	109	5.4e-06	42.7	gb|ADV91011.1|ARO:3000245|RbpA [Mycolicibacterium smegmatis MC2 155]	gb|ADV91011.1|ARO:3000245|RbpA [Mycolicibacterium smegmatis MC2 155]
Merged2_5253716_2-154	gb|AAC74000.1|ARO:3003950|msbA	55.6	36	16	0	7	114	546	581	4.5e-06	43.1	gb|AAC74000.1|ARO:3003950|msbA [Escherichia coli str. K-12 substr. MG1655]	gb|AAC74000.1|ARO:3003950|msbA [Escherichia coli str. K-12 substr. MG1655]
Merged2_5253716_2-154	gb|AAK76137.1|ARO:3000024|patA	44.1	34	19	0	7	108	530	563	8.5e-05	38.9	gb|AAK76137.1|ARO:3000024|patA [Streptococcus pneumoniae TIGR4]	gb|AAK76137.1|ARO:3000024|patA [Streptococcus pneumoniae TIGR4]
Merged2_5253734_3-224	gb|AAV85982.1|ARO:3000535|macB	43.8	64	36	0	19	210	253	316	5.3e-08	50.1	gb|AAV85982.1|ARO:3000535|macB [Neisseria gonorrhoeae]	gb|AAV85982.1|ARO:3000535|macB [Neisseria gonorrhoeae]
Merged2_5253751_1-672	gb|AAF67494.2|ARO:3002522|novA	43.0	207	114	3	61	672	342	547	4.4e-45	174.9	gb|AAF67494.2|ARO:3002522|novA [Streptomyces niveus]	gb|AAF67494.2|ARO:3002522|novA [Streptomyces niveus]
Merged2_5253751_1-672	gb|AAC74000.1|ARO:3003950|msbA	43.0	228	121	5	1	663	301	526	4.1e-43	168.3	gb|AAC74000.1|ARO:3003950|msbA [Escherichia coli str. K-12 substr. MG1655]	gb|AAC74000.1|ARO:3003950|msbA [Escherichia coli str. K-12 substr. MG1655]
Merged2_5253843_2-736	gb|DAC81085.1|ARO:3005088|msrH	57.1	35	15	0	154	258	26	60	2.3e-07	49.7	gb|DAC81085.1|ARO:3005088|msrH [Macrococcus canis]	gb|DAC81085.1|ARO:3005088|msrH [Macrococcus canis]
Merged2_5253850_2612-3412	gb|AHA41505.1|ARO:3002930|vanRO	42.5	221	119	3	121	777	4	218	1.2e-38	153.7	gb|AHA41505.1|ARO:3002930|vanRO [Rhodococcus hoagii]	gb|AHA41505.1|ARO:3002930|vanRO [Rhodococcus hoagii]
Merged2_5253850_2612-3412	gb|CCP46065.1|ARO:3000816|mtrA	40.2	224	131	3	109	777	2	223	4.6e-33	135.2	gb|CCP46065.1|ARO:3000816|mtrA [Mycobacterium tuberculosis H37Rv]	gb|CCP46065.1|ARO:3000816|mtrA [Mycobacterium tuberculosis H37Rv]
Merged2_5253875_3-248	gb|ACJ41547.2|ARO:3004574|Acinetobacter	60.0	80	32	0	1	240	61	140	1.1e-25	109.0	gb|ACJ41547.2|ARO:3004574|Acinetobacter baumannii AbaQ [Acinetobacter baumannii AB0057]	gb|ACJ41547.2|ARO:3004574|Acinetobacter baumannii AbaQ [Acinetobacter baumannii AB0057]
Merged2_5253928_3-362	gb|AAC74000.1|ARO:3003950|msbA	43.8	121	65	2	1	360	319	437	2.1e-22	98.6	gb|AAC74000.1|ARO:3003950|msbA [Escherichia coli str. K-12 substr. MG1655]	gb|AAC74000.1|ARO:3003950|msbA [Escherichia coli str. K-12 substr. MG1655]
Merged2_5253993_1-318	gb|ACJ41547.2|ARO:3004574|Acinetobacter	52.8	106	50	0	1	318	61	166	5.5e-30	123.6	gb|ACJ41547.2|ARO:3004574|Acinetobacter baumannii AbaQ [Acinetobacter baumannii AB0057]	gb|ACJ41547.2|ARO:3004574|Acinetobacter baumannii AbaQ [Acinetobacter baumannii AB0057]
Merged2_5254019_1-315	gb|AAF67494.2|ARO:3002522|novA	50.5	105	52	0	1	315	440	544	1.6e-26	112.1	gb|AAF67494.2|ARO:3002522|novA [Streptomyces niveus]	gb|AAF67494.2|ARO:3002522|novA [Streptomyces niveus]
Merged2_5254019_1-315	gb|AYV52072.1|ARO:3002882|lmrD	46.6	103	55	0	1	309	503	605	4.1e-22	97.4	gb|AYV52072.1|ARO:3002882|lmrD [Lactococcus lactis]	gb|AYV52072.1|ARO:3002882|lmrD [Lactococcus lactis]
Merged2_5254019_1-315	gb|ANZ79240.1|ARO:3004035|tetA(60)	48.4	95	49	0	10	294	418	512	8.6e-20	89.7	gb|ANZ79240.1|ARO:3004035|tetA(60) [uncultured bacterium]	gb|ANZ79240.1|ARO:3004035|tetA(60) [uncultured bacterium]
Merged2_5254019_1-315	gb|AAK76137.1|ARO:3000024|patA	40.4	104	62	0	1	312	406	509	2.1e-18	85.1	gb|AAK76137.1|ARO:3000024|patA [Streptococcus pneumoniae TIGR4]	gb|AAK76137.1|ARO:3000024|patA [Streptococcus pneumoniae TIGR4]
Merged2_5254019_1-315	gb|AET10444.1|ARO:3004032|tetA(46)	44.3	97	54	0	4	294	412	508	2.4e-17	81.6	gb|AET10444.1|ARO:3004032|tetA(46) [Streptococcus australis]	gb|AET10444.1|ARO:3004032|tetA(46) [Streptococcus australis]
Merged2_5254058_2-988	gb|AAF40763.1|ARO:3003961|farA	51.4	140	68	0	568	987	194	333	4.2e-36	145.6	gb|AAF40763.1|ARO:3003961|farA [Neisseria meningitidis MC58]	gb|AAF40763.1|ARO:3003961|farA [Neisseria meningitidis MC58]
Merged2_5254058_2-988	gb|BAA11236.1|ARO:3000206|emrK	44.4	151	82	2	535	987	144	292	4.8e-32	132.1	gb|BAA11236.1|ARO:3000206|emrK [Escherichia coli]	gb|BAA11236.1|ARO:3000206|emrK [Escherichia coli]
Merged2_5254058_2-988	gb|BAA16547.1|ARO:3000027|emrA	46.6	148	72	1	544	987	195	335	9.0e-31	127.9	gb|BAA16547.1|ARO:3000027|emrA [Escherichia coli str. K-12 substr. W3110]	gb|BAA16547.1|ARO:3000027|emrA [Escherichia coli str. K-12 substr. W3110]
Merged2_5254107_3-314	gb|AAC75137.1|ARO:3000794|mdtC	59.2	103	42	0	4	312	781	883	2.0e-29	121.7	gb|AAC75137.1|ARO:3000794|mdtC [Escherichia coli str. K-12 substr. MG1655]	gb|AAC75137.1|ARO:3000794|mdtC [Escherichia coli str. K-12 substr. MG1655]
Merged2_5254107_3-314	gb|AAG05914|ARO:3004075|MuxC	52.9	104	49	0	1	312	785	888	1.0e-25	109.4	gb|AAG05914|ARO:3004075|MuxC [Pseudomonas aeruginosa PAO1]	gb|AAG05914|ARO:3004075|MuxC [Pseudomonas aeruginosa PAO1]
Merged2_5254107_3-314	gb|BAE06006.1|ARO:3003705|mexN	51.0	96	47	0	25	312	794	889	7.5e-24	103.2	gb|BAE06006.1|ARO:3003705|mexN [Pseudomonas aeruginosa]	gb|BAE06006.1|ARO:3003705|mexN [Pseudomonas aeruginosa]
Merged2_5254107_3-314	gb|AAC75136.1|ARO:3000793|mdtB	49.5	95	48	0	28	312	803	897	2.5e-19	88.2	gb|AAC75136.1|ARO:3000793|mdtB [Escherichia coli str. K-12 substr. MG1655]	gb|AAC75136.1|ARO:3000793|mdtB [Escherichia coli str. K-12 substr. MG1655]
Merged2_5254321_3-461	gb|AHA41500.1|ARO:3002913|vanO	43.5	115	59	1	115	459	93	201	3.3e-20	91.7	gb|AHA41500.1|ARO:3002913|vanO [Rhodococcus hoagii]	gb|AHA41500.1|ARO:3002913|vanO [Rhodococcus hoagii]
Merged2_5254321_3-461	gb|AAA24786.1|ARO:3000368|vanC	42.2	116	67	0	109	456	88	203	5.7e-20	90.9	gb|AAA24786.1|ARO:3000368|vanC [Enterococcus gallinarum]	gb|AAA24786.1|ARO:3000368|vanC [Enterococcus gallinarum]
Merged2_5254321_3-461	gb|AAM09849.1|ARO:3000005|vanD	41.7	115	61	1	115	459	93	201	2.1e-19	89.0	gb|AAM09849.1|ARO:3000005|vanD [Enterococcus faecium]	gb|AAM09849.1|ARO:3000005|vanD [Enterococcus faecium]
Merged2_5254366_2-466	gb|BAA16547.1|ARO:3000027|emrA	40.0	65	39	0	166	360	47	111	1.0e-08	53.5	gb|BAA16547.1|ARO:3000027|emrA [Escherichia coli str. K-12 substr. W3110]	gb|BAA16547.1|ARO:3000027|emrA [Escherichia coli str. K-12 substr. W3110]
Merged2_5254401_2-808	gb|AAG03548.1|ARO:3003681|TriC	63.6	269	98	0	1	807	71	339	8.8e-101	360.1	gb|AAG03548.1|ARO:3003681|TriC [Pseudomonas aeruginosa PAO1]	gb|AAG03548.1|ARO:3003681|TriC [Pseudomonas aeruginosa PAO1]
Merged2_5254515_1-387	gb|CCP45647.1|ARO:3003955|efpA	43.0	107	61	0	64	384	54	160	2.2e-17	82.0	gb|CCP45647.1|ARO:3003955|efpA [Mycobacterium tuberculosis H37Rv]	gb|CCP45647.1|ARO:3003955|efpA [Mycobacterium tuberculosis H37Rv]
Merged2_5254676_2-403	gb|BAD59497.1|ARO:3000501|Nocardia	87.3	134	17	0	1	402	565	698	1.5e-64	238.8	gb|BAD59497.1|ARO:3000501|Nocardia rifampin resistant beta-subunit of RNA polymerase (rpoB2) [Nocardia farcinica IFM 10152]	gb|BAD59497.1|ARO:3000501|Nocardia rifampin resistant beta-subunit of RNA polymerase (rpoB2) [Nocardia farcinica IFM 10152]
Merged2_5254676_2-403	gb|WP_041777404.1|ARO:3004480|Bifidobacterium	65.7	134	46	0	1	402	574	707	2.1e-47	181.8	gb|WP_041777404.1|ARO:3004480|Bifidobacterium adolescentis rpoB conferring resistance to rifampicin [Bifidobacterium adolescentis]	gb|WP_041777404.1|ARO:3004480|Bifidobacterium adolescentis rpoB conferring resistance to rifampicin [Bifidobacterium adolescentis]
Merged2_5254939_49-360	gb|ABA71727.1|ARO:3002926|vanRG	49.0	102	51	1	7	312	4	104	7.5e-24	103.2	gb|ABA71727.1|ARO:3002926|vanRG [Enterococcus faecalis]	gb|ABA71727.1|ARO:3002926|vanRG [Enterococcus faecalis]
Merged2_5254939_49-360	gb|AAD51348.1|ARO:3003066|smeR	44.1	102	56	1	7	312	10	110	3.5e-21	94.4	gb|AAD51348.1|ARO:3003066|smeR [Stenotrophomonas maltophilia]	gb|AAD51348.1|ARO:3003066|smeR [Stenotrophomonas maltophilia]
Merged2_5254939_49-360	gb|BAE85478.1|ARO:3003728|vanRI	46.5	101	53	1	10	312	5	104	5.9e-21	93.6	gb|BAE85478.1|ARO:3003728|vanRI [Desulfitobacterium hafniense Y51]	gb|BAE85478.1|ARO:3003728|vanRI [Desulfitobacterium hafniense Y51]
Merged2_5254939_49-360	gb|BAA15935.1|ARO:3000828|baeR	40.8	103	60	1	4	312	11	112	1.9e-19	88.6	gb|BAA15935.1|ARO:3000828|baeR [Escherichia coli str. K-12 substr. W3110]	gb|BAA15935.1|ARO:3000828|baeR [Escherichia coli str. K-12 substr. W3110]
Merged2_5254939_49-360	gb|AAC73788.1|ARO:3003841|kdpE	41.7	108	54	3	1	312	1	103	5.2e-17	80.5	gb|AAC73788.1|ARO:3003841|kdpE [Escherichia coli str. K-12 substr. MG1655]	gb|AAC73788.1|ARO:3003841|kdpE [Escherichia coli str. K-12 substr. MG1655]
Merged2_5255018_2-538	gb|AAF67494.2|ARO:3002522|novA	48.0	177	92	0	1	531	368	544	1.0e-41	163.3	gb|AAF67494.2|ARO:3002522|novA [Streptomyces niveus]	gb|AAF67494.2|ARO:3002522|novA [Streptomyces niveus]
Merged2_5255018_2-538	gb|AYV52072.1|ARO:3002882|lmrD	41.9	172	100	0	22	537	438	609	4.7e-34	137.9	gb|AYV52072.1|ARO:3002882|lmrD [Lactococcus lactis]	gb|AYV52072.1|ARO:3002882|lmrD [Lactococcus lactis]
Merged2_5255018_2-538	gb|ANZ79240.1|ARO:3004035|tetA(60)	40.7	167	99	0	1	501	343	509	8.9e-33	133.7	gb|ANZ79240.1|ARO:3004035|tetA(60) [uncultured bacterium]	gb|ANZ79240.1|ARO:3004035|tetA(60) [uncultured bacterium]
Merged2_5255034_3-491	gb|AAL19305.1|ARO:3000790|mdsB	44.1	161	90	0	4	486	677	837	1.1e-40	159.8	gb|AAL19305.1|ARO:3000790|mdsB [Salmonella enterica subsp. enterica serovar Typhimurium str. LT2]	gb|AAL19305.1|ARO:3000790|mdsB [Salmonella enterica subsp. enterica serovar Typhimurium str. LT2]
Merged2_5255034_3-491	gb|BAE06008.1|ARO:3003699|mexQ	48.4	161	83	0	4	486	670	830	1.4e-40	159.5	gb|BAE06008.1|ARO:3003699|mexQ [Pseudomonas aeruginosa]	gb|BAE06008.1|ARO:3003699|mexQ [Pseudomonas aeruginosa]
Merged2_5255034_3-491	gb|AAB58161.1|ARO:3003010|ceoB	46.6	161	86	0	4	486	676	836	4.0e-40	157.9	gb|AAB58161.1|ARO:3003010|ceoB [Burkholderia cepacia]	gb|AAB58161.1|ARO:3003010|ceoB [Burkholderia cepacia]
Merged2_5255034_3-491	gb|AAG05882.1|ARO:3000804|MexF	43.9	164	90	1	4	489	677	840	1.1e-37	149.8	gb|AAG05882.1|ARO:3000804|MexF [Pseudomonas aeruginosa PAO1]	gb|AAG05882.1|ARO:3000804|MexF [Pseudomonas aeruginosa PAO1]
Merged2_5255034_3-491	gb|AAP43110.2|ARO:3003923|oqxB	45.3	161	88	0	4	486	673	833	9.2e-37	146.7	gb|AAP43110.2|ARO:3003923|oqxB [Escherichia coli]	gb|AAP43110.2|ARO:3003923|oqxB [Escherichia coli]
Merged2_5255273_3-338	gb|AAG05914|ARO:3004075|MuxC	53.8	106	49	0	1	318	668	773	1.6e-27	115.5	gb|AAG05914|ARO:3004075|MuxC [Pseudomonas aeruginosa PAO1]	gb|AAG05914|ARO:3004075|MuxC [Pseudomonas aeruginosa PAO1]
Merged2_5255273_3-338	gb|AAG05915.1|ARO:3004074|MuxB	48.2	112	58	0	1	336	668	779	1.7e-26	112.1	gb|AAG05915.1|ARO:3004074|MuxB [Pseudomonas aeruginosa PAO1]	gb|AAG05915.1|ARO:3004074|MuxB [Pseudomonas aeruginosa PAO1]
Merged2_5255273_3-338	gb|AAC75137.1|ARO:3000794|mdtC	52.8	106	50	0	1	318	663	768	7.3e-25	106.7	gb|AAC75137.1|ARO:3000794|mdtC [Escherichia coli str. K-12 substr. MG1655]	gb|AAC75137.1|ARO:3000794|mdtC [Escherichia coli str. K-12 substr. MG1655]
Merged2_5255273_3-338	gb|AAC75136.1|ARO:3000793|mdtB	50.6	89	44	0	1	267	677	765	4.4e-22	97.4	gb|AAC75136.1|ARO:3000793|mdtB [Escherichia coli str. K-12 substr. MG1655]	gb|AAC75136.1|ARO:3000793|mdtB [Escherichia coli str. K-12 substr. MG1655]
Merged2_5255312_402-614	gb|ACJ63260.1|ARO:3000413|sul3	44.3	70	39	0	4	213	3	72	2.4e-13	67.8	gb|ACJ63260.1|ARO:3000413|sul3 [Escherichia coli]	gb|ACJ63260.1|ARO:3000413|sul3 [Escherichia coli]
Merged2_5255312_402-614	gb|AAL59753.1|ARO:3000412|sul2	46.4	69	37	0	7	213	7	75	5.3e-13	66.6	gb|AAL59753.1|ARO:3000412|sul2 [Vibrio cholerae]	gb|AAL59753.1|ARO:3000412|sul2 [Vibrio cholerae]
Merged2_5255312_402-614	gb|WP_102607457.1|ARO:3004361|sul4	47.2	72	35	1	7	213	16	87	1.3e-11	62.0	gb|WP_102607457.1|ARO:3004361|sul4 [Proteobacteria]	gb|WP_102607457.1|ARO:3004361|sul4 [Proteobacteria]
Merged2_5255319_56-421	gb|AHA41505.1|ARO:3002930|vanRO	52.1	121	58	0	1	363	100	220	1.8e-29	122.1	gb|AHA41505.1|ARO:3002930|vanRO [Rhodococcus hoagii]	gb|AHA41505.1|ARO:3002930|vanRO [Rhodococcus hoagii]
Merged2_5255501_3-539	gb|CCP45647.1|ARO:3003955|efpA	43.8	169	93	1	37	537	44	212	3.4e-32	131.7	gb|CCP45647.1|ARO:3003955|efpA [Mycobacterium tuberculosis H37Rv]	gb|CCP45647.1|ARO:3003955|efpA [Mycobacterium tuberculosis H37Rv]
Merged2_5255548_1-198	gb|AAA26793|ARO:3003748|oleC	54.1	37	13	1	88	198	6	38	5.5e-04	36.6	gb|AAA26793|ARO:3003748|oleC [Streptomyces antibioticus]	gb|AAA26793|ARO:3003748|oleC [Streptomyces antibioticus]
Merged2_5255694_3987-5147	gb|NP_862226.1|ARO:3004639|Corynebacterium	55.3	47	21	0	508	648	443	489	5.1e-09	55.8	gb|NP_862226.1|ARO:3004639|Corynebacterium striatum tetA [Corynebacterium striatum]	gb|NP_862226.1|ARO:3004639|Corynebacterium striatum tetA [Corynebacterium striatum]
Merged2_5255753_3-563	gb|AAG05915.1|ARO:3004074|MuxB	56.3	183	80	0	13	561	251	433	7.8e-56	210.3	gb|AAG05915.1|ARO:3004074|MuxB [Pseudomonas aeruginosa PAO1]	gb|AAG05915.1|ARO:3004074|MuxB [Pseudomonas aeruginosa PAO1]
Merged2_5255753_3-563	gb|AAC75137.1|ARO:3000794|mdtC	55.7	183	81	0	13	561	251	433	1.3e-55	209.5	gb|AAC75137.1|ARO:3000794|mdtC [Escherichia coli str. K-12 substr. MG1655]	gb|AAC75137.1|ARO:3000794|mdtC [Escherichia coli str. K-12 substr. MG1655]
Merged2_5255753_3-563	gb|AAG05914|ARO:3004075|MuxC	57.9	183	77	0	13	561	253	435	3.6e-53	201.4	gb|AAG05914|ARO:3004075|MuxC [Pseudomonas aeruginosa PAO1]	gb|AAG05914|ARO:3004075|MuxC [Pseudomonas aeruginosa PAO1]
Merged2_5255753_3-563	gb|AAC75136.1|ARO:3000793|mdtB	53.0	183	86	0	13	561	260	442	4.2e-49	188.0	gb|AAC75136.1|ARO:3000793|mdtB [Escherichia coli str. K-12 substr. MG1655]	gb|AAC75136.1|ARO:3000793|mdtB [Escherichia coli str. K-12 substr. MG1655]
Merged2_5255753_3-563	gb|BAE06006.1|ARO:3003705|mexN	48.1	183	95	0	13	561	255	437	4.4e-43	167.9	gb|BAE06006.1|ARO:3003705|mexN [Pseudomonas aeruginosa]	gb|BAE06006.1|ARO:3003705|mexN [Pseudomonas aeruginosa]
Merged2_5255753_3-563	gb|AAP43110.2|ARO:3003923|oqxB	40.3	181	108	0	13	555	260	440	8.4e-34	137.1	gb|AAP43110.2|ARO:3003923|oqxB [Escherichia coli]	gb|AAP43110.2|ARO:3003923|oqxB [Escherichia coli]
Merged2_5255753_3-563	gb|AAG05882.1|ARO:3000804|MexF	41.1	185	109	0	1	555	256	440	1.9e-33	136.0	gb|AAG05882.1|ARO:3000804|MexF [Pseudomonas aeruginosa PAO1]	gb|AAG05882.1|ARO:3000804|MexF [Pseudomonas aeruginosa PAO1]
Merged2_5255753_3-563	gb|BAA16344.1|ARO:3000491|acrD	40.7	182	107	1	13	555	257	438	7.1e-33	134.0	gb|BAA16344.1|ARO:3000491|acrD [Escherichia coli str. K-12 substr. W3110]	gb|BAA16344.1|ARO:3000491|acrD [Escherichia coli str. K-12 substr. W3110]
Merged2_5255753_3-563	gb|AAL19305.1|ARO:3000790|mdsB	40.8	184	109	0	4	555	256	439	1.6e-32	132.9	gb|AAL19305.1|ARO:3000790|mdsB [Salmonella enterica subsp. enterica serovar Typhimurium str. LT2]	gb|AAL19305.1|ARO:3000790|mdsB [Salmonella enterica subsp. enterica serovar Typhimurium str. LT2]
Merged2_5255753_3-563	gb|AAD51345.1|ARO:3003052|smeB	40.1	182	108	1	13	555	257	438	2.5e-30	125.6	gb|AAD51345.1|ARO:3003052|smeB [Stenotrophomonas maltophilia]	gb|AAD51345.1|ARO:3003052|smeB [Stenotrophomonas maltophilia]
Merged2_5255957_3-518	gb|ABO11759.2|ARO:3004573|Acinetobacter	50.0	152	74	2	61	513	5	155	1.5e-40	159.5	gb|ABO11759.2|ARO:3004573|Acinetobacter baumannii AbaF [Acinetobacter baumannii ATCC 17978]	gb|ABO11759.2|ARO:3004573|Acinetobacter baumannii AbaF [Acinetobacter baumannii ATCC 17978]
Merged2_5256078_288-752	gb|CBY88983.1|ARO:3002833|vgaE	40.5	74	40	1	79	300	382	451	2.9e-08	52.0	gb|CBY88983.1|ARO:3002833|vgaE [Staphylococcus aureus subsp. aureus ST398]	gb|CBY88983.1|ARO:3002833|vgaE [Staphylococcus aureus subsp. aureus ST398]
Merged2_5256078_288-752	gb|NP_862226.1|ARO:3004639|Corynebacterium	44.8	58	30	1	85	258	443	498	1.1e-07	50.1	gb|NP_862226.1|ARO:3004639|Corynebacterium striatum tetA [Corynebacterium striatum]	gb|NP_862226.1|ARO:3004639|Corynebacterium striatum tetA [Corynebacterium striatum]
Merged2_5256128_2-481	gb|BAE06005.1|ARO:3003704|mexM	42.6	136	76	2	25	432	242	375	8.0e-25	107.1	gb|BAE06005.1|ARO:3003704|mexM [Pseudomonas aeruginosa]	gb|BAE06005.1|ARO:3003704|mexM [Pseudomonas aeruginosa]
Merged2_5256146_3-1115	gb|AQX36338.1|ARO:3004379|QepA4	43.5	315	175	3	10	951	18	330	1.3e-57	217.2	gb|AQX36338.1|ARO:3004379|QepA4 [Escherichia coli]	gb|AQX36338.1|ARO:3004379|QepA4 [Escherichia coli]
Merged2_5256146_3-1115	gb|ACF70723.1|ARO:3004103|QepA2	43.2	315	176	3	10	951	18	330	6.3e-57	214.9	gb|ACF70723.1|ARO:3004103|QepA2 [Escherichia coli] Partial	gb|ACF70723.1|ARO:3004103|QepA2 [Escherichia coli] Partial
Merged2_5256146_3-1115	gb|AEZ36150.1|ARO:3000448|qepA	41.9	315	180	3	10	951	18	330	1.6e-52	200.3	gb|AEZ36150.1|ARO:3000448|qepA [Klebsiella aerogenes]	gb|AEZ36150.1|ARO:3000448|qepA [Klebsiella aerogenes]
Merged2_5256251_1-585	gb|AAF36806.1|ARO:3002963|vanZF	42.1	76	34	2	1	222	93	160	8.3e-08	50.8	gb|AAF36806.1|ARO:3002963|vanZF [Paenibacillus popilliae ATCC 14706]	gb|AAF36806.1|ARO:3002963|vanZF [Paenibacillus popilliae ATCC 14706]
Merged2_5256309_1599-1841	gb|BAA07390.1|ARO:3002893|tcr3	54.3	81	37	0	1	243	37	117	1.5e-19	88.6	gb|BAA07390.1|ARO:3002893|tcr3 [Kitasatospora aureofaciens]	gb|BAA07390.1|ARO:3002893|tcr3 [Kitasatospora aureofaciens]
Merged2_5256309_1599-1841	gb|AAD04032.1|ARO:3002892|otr(B)	50.6	77	38	0	1	231	32	108	3.7e-18	84.0	gb|AAD04032.1|ARO:3002892|otr(B) [Streptomyces rimosus]	gb|AAD04032.1|ARO:3002892|otr(B) [Streptomyces rimosus]
Merged2_5256407_3232-4158	gb|CAA79966.1|ARO:3003665|NmcR	40.8	71	42	0	64	276	13	83	9.1e-09	54.7	gb|CAA79966.1|ARO:3003665|NmcR [Enterobacter cloacae]	gb|CAA79966.1|ARO:3003665|NmcR [Enterobacter cloacae]
Merged2_5256545_1-447	gb|AAQ10694.1|ARO:3003047|qacB	43.8	144	80	1	1	429	45	188	1.6e-27	115.9	gb|AAQ10694.1|ARO:3003047|qacB [Staphylococcus aureus]	gb|AAQ10694.1|ARO:3003047|qacB [Staphylococcus aureus]
Merged2_5256545_1-447	gb|BAJ09383.1|ARO:3003046|qacA	43.1	144	81	1	1	429	45	188	7.9e-27	113.6	gb|BAJ09383.1|ARO:3003046|qacA [Staphylococcus aureus]	gb|BAJ09383.1|ARO:3003046|qacA [Staphylococcus aureus]
Merged2_5256545_1-447	gb|ACQ82816.1|ARO:3004577|Acinetobacter	43.8	146	79	2	1	429	32	177	4.4e-25	107.8	gb|ACQ82816.1|ARO:3004577|Acinetobacter baumannii AmvA [Acinetobacter baumannii]	gb|ACQ82816.1|ARO:3004577|Acinetobacter baumannii AmvA [Acinetobacter baumannii]
Merged2_5256590_1-300	gb|CAA37477.1|ARO:3002891|otr(A)	40.7	54	29	1	115	267	5	58	1.0e-06	46.2	gb|CAA37477.1|ARO:3002891|otr(A) [Streptomyces rimosus]	gb|CAA37477.1|ARO:3002891|otr(A) [Streptomyces rimosus]
Merged2_5256618_3-164	gb|AAA65954.1|ARO:3002931|vanSA	44.2	52	26	1	1	147	322	373	4.8e-06	43.1	gb|AAA65954.1|ARO:3002931|vanSA [Enterococcus faecium]	gb|AAA65954.1|ARO:3002931|vanSA [Enterococcus faecium]
Merged2_5256659_1-696	gb|AFK80333.1|ARO:3001313|facT	48.3	203	102	1	88	687	10	212	1.3e-44	173.3	gb|AFK80333.1|ARO:3001313|facT [Streptomyces sp. WAC5292]	gb|AFK80333.1|ARO:3001313|facT [Streptomyces sp. WAC5292]
Merged2_5256659_1-696	gb|AAC43550.1|ARO:3003967|lrfA	40.8	196	111	2	106	690	9	200	3.2e-27	115.5	gb|AAC43550.1|ARO:3003967|lrfA [Mycolicibacterium smegmatis MC2 155]	gb|AAC43550.1|ARO:3003967|lrfA [Mycolicibacterium smegmatis MC2 155]
Merged2_5256669_406-705	gb|AAV85982.1|ARO:3000535|macB	52.6	76	36	0	1	228	148	223	1.7e-17	82.0	gb|AAV85982.1|ARO:3000535|macB [Neisseria gonorrhoeae]	gb|AAV85982.1|ARO:3000535|macB [Neisseria gonorrhoeae]
Merged2_5256691_1-510	gb|AAG07594.1|ARO:3000808|mexI	52.4	170	81	0	1	510	78	247	7.9e-47	180.3	gb|AAG07594.1|ARO:3000808|mexI [Pseudomonas aeruginosa PAO1]	gb|AAG07594.1|ARO:3000808|mexI [Pseudomonas aeruginosa PAO1]
Merged2_5256691_1-510	gb|AAG07763.1|ARO:3003031|mexW	47.6	170	89	0	1	510	78	247	7.6e-42	163.7	gb|AAG07763.1|ARO:3003031|mexW [Pseudomonas aeruginosa PAO1]	gb|AAG07763.1|ARO:3003031|mexW [Pseudomonas aeruginosa PAO1]
Merged2_5256706_3-302	gb|AAK76137.1|ARO:3000024|patA	47.6	42	22	0	118	243	344	385	5.7e-05	40.4	gb|AAK76137.1|ARO:3000024|patA [Streptococcus pneumoniae TIGR4]	gb|AAK76137.1|ARO:3000024|patA [Streptococcus pneumoniae TIGR4]
Merged2_5256757_759-941	gb|NP_388442.1|ARO:3004476|vmlR	62.9	35	13	0	1	105	431	465	1.5e-08	51.6	gb|NP_388442.1|ARO:3004476|vmlR [Bacillus subtilis subsp. subtilis str. 168]	gb|NP_388442.1|ARO:3004476|vmlR [Bacillus subtilis subsp. subtilis str. 168]
Merged2_5256757_759-941	gb|AGN74946|ARO:3003749|salA	45.7	35	19	0	1	105	455	489	2.3e-04	37.7	gb|AGN74946|ARO:3003749|salA [Staphylococcus sciuri subsp. sciuri]	gb|AGN74946|ARO:3003749|salA [Staphylococcus sciuri subsp. sciuri]
Merged2_5256813_3-365	gb|ABX00624.1|ARO:3002881|lmrC	53.7	41	19	0	64	186	359	399	1.5e-07	49.3	gb|ABX00624.1|ARO:3002881|lmrC [Streptomyces lincolnensis]	gb|ABX00624.1|ARO:3002881|lmrC [Streptomyces lincolnensis]
Merged2_5256870_2-865	gb|AAC75135.2|ARO:3000792|mdtA	45.1	255	140	0	4	768	144	398	1.8e-59	223.0	gb|AAC75135.2|ARO:3000792|mdtA [Escherichia coli str. K-12 substr. MG1655]	gb|AAC75135.2|ARO:3000792|mdtA [Escherichia coli str. K-12 substr. MG1655]
Merged2_5256870_2-865	gb|AAG05916.1|ARO:3004073|MuxA	50.7	211	99	1	157	774	197	407	8.6e-54	204.1	gb|AAG05916.1|ARO:3004073|MuxA [Pseudomonas aeruginosa PAO1]	gb|AAG05916.1|ARO:3004073|MuxA [Pseudomonas aeruginosa PAO1]
Merged2_5256870_901-1116	gb|AAG05915.1|ARO:3004074|MuxB	76.4	72	17	0	1	216	1	72	5.0e-27	113.2	gb|AAG05915.1|ARO:3004074|MuxB [Pseudomonas aeruginosa PAO1]	gb|AAG05915.1|ARO:3004074|MuxB [Pseudomonas aeruginosa PAO1]
Merged2_5256870_901-1116	gb|AAC75136.1|ARO:3000793|mdtB	72.5	69	19	0	10	216	13	81	1.5e-23	101.7	gb|AAC75136.1|ARO:3000793|mdtB [Escherichia coli str. K-12 substr. MG1655]	gb|AAC75136.1|ARO:3000793|mdtB [Escherichia coli str. K-12 substr. MG1655]
Merged2_5256870_901-1116	gb|BAE06006.1|ARO:3003705|mexN	48.4	64	33	0	22	213	12	75	3.5e-12	63.9	gb|BAE06006.1|ARO:3003705|mexN [Pseudomonas aeruginosa]	gb|BAE06006.1|ARO:3003705|mexN [Pseudomonas aeruginosa]
Merged2_5256885_840-1589	gb|ACX92986.2|ARO:3002832|vgaD	45.5	44	24	0	52	183	276	319	1.9e-04	40.0	gb|ACX92986.2|ARO:3002832|vgaD [Enterococcus faecium]	gb|ACX92986.2|ARO:3002832|vgaD [Enterococcus faecium]
Merged2_5256918_1-195	gb|AAC75137.1|ARO:3000794|mdtC	58.7	46	19	0	1	138	977	1022	8.6e-10	55.8	gb|AAC75137.1|ARO:3000794|mdtC [Escherichia coli str. K-12 substr. MG1655]	gb|AAC75137.1|ARO:3000794|mdtC [Escherichia coli str. K-12 substr. MG1655]
Merged2_5256918_1-195	gb|AAG05915.1|ARO:3004074|MuxB	61.4	44	17	0	1	132	982	1025	8.6e-10	55.8	gb|AAG05915.1|ARO:3004074|MuxB [Pseudomonas aeruginosa PAO1]	gb|AAG05915.1|ARO:3004074|MuxB [Pseudomonas aeruginosa PAO1]
Merged2_5256918_1-195	gb|BAE06006.1|ARO:3003705|mexN	57.8	45	19	0	1	135	983	1027	3.3e-09	53.9	gb|BAE06006.1|ARO:3003705|mexN [Pseudomonas aeruginosa]	gb|BAE06006.1|ARO:3003705|mexN [Pseudomonas aeruginosa]
Merged2_5256918_1-195	gb|AAC75136.1|ARO:3000793|mdtB	70.6	34	10	0	1	102	991	1024	1.2e-08	52.0	gb|AAC75136.1|ARO:3000793|mdtB [Escherichia coli str. K-12 substr. MG1655]	gb|AAC75136.1|ARO:3000793|mdtB [Escherichia coli str. K-12 substr. MG1655]
Merged2_5256968_1-60	gb|AAG07763.1|ARO:3003031|mexW	85.0	20	3	0	1	60	1	20	1.1e-03	33.9	gb|AAG07763.1|ARO:3003031|mexW [Pseudomonas aeruginosa PAO1]	gb|AAG07763.1|ARO:3003031|mexW [Pseudomonas aeruginosa PAO1]
Merged2_5256968_1-60	gb|AAG07594.1|ARO:3000808|mexI	70.0	20	6	0	1	60	1	20	4.1e-03	32.0	gb|AAG07594.1|ARO:3000808|mexI [Pseudomonas aeruginosa PAO1]	gb|AAG07594.1|ARO:3000808|mexI [Pseudomonas aeruginosa PAO1]
Merged2_5256978_1-315	gb|AQX36338.1|ARO:3004379|QepA4	46.2	104	55	1	1	309	51	154	1.6e-21	95.5	gb|AQX36338.1|ARO:3004379|QepA4 [Escherichia coli]	gb|AQX36338.1|ARO:3004379|QepA4 [Escherichia coli]
Merged2_5256978_1-315	gb|AEZ36150.1|ARO:3000448|qepA	44.2	104	57	1	1	309	51	154	6.0e-21	93.6	gb|AEZ36150.1|ARO:3000448|qepA [Klebsiella aerogenes]	gb|AEZ36150.1|ARO:3000448|qepA [Klebsiella aerogenes]
Merged2_5256978_1-315	gb|ACQ82816.1|ARO:3004577|Acinetobacter	45.3	106	57	1	1	315	36	141	7.8e-21	93.2	gb|ACQ82816.1|ARO:3004577|Acinetobacter baumannii AmvA [Acinetobacter baumannii]	gb|ACQ82816.1|ARO:3004577|Acinetobacter baumannii AmvA [Acinetobacter baumannii]
Merged2_5256978_1-315	gb|ACF70723.1|ARO:3004103|QepA2	44.2	104	57	1	1	309	51	154	1.3e-20	92.4	gb|ACF70723.1|ARO:3004103|QepA2 [Escherichia coli] Partial	gb|ACF70723.1|ARO:3004103|QepA2 [Escherichia coli] Partial
Merged2_5256978_1-315	gb|AAC43550.1|ARO:3003967|lrfA	47.3	93	48	1	28	303	59	151	1.6e-18	85.5	gb|AAC43550.1|ARO:3003967|lrfA [Mycolicibacterium smegmatis MC2 155]	gb|AAC43550.1|ARO:3003967|lrfA [Mycolicibacterium smegmatis MC2 155]
Merged2_5257017_1-330	gb|AAF40763.1|ARO:3003961|farA	49.4	87	42	1	1	261	270	354	1.0e-18	86.3	gb|AAF40763.1|ARO:3003961|farA [Neisseria meningitidis MC58]	gb|AAF40763.1|ARO:3003961|farA [Neisseria meningitidis MC58]
Merged2_5257017_1-330	gb|BAA16547.1|ARO:3000027|emrA	54.5	66	30	0	16	213	277	342	4.7e-16	77.4	gb|BAA16547.1|ARO:3000027|emrA [Escherichia coli str. K-12 substr. W3110]	gb|BAA16547.1|ARO:3000027|emrA [Escherichia coli str. K-12 substr. W3110]
Merged2_5257017_1-330	gb|BAA11236.1|ARO:3000206|emrK	50.8	65	32	0	16	210	234	298	1.8e-15	75.5	gb|BAA11236.1|ARO:3000206|emrK [Escherichia coli]	gb|BAA11236.1|ARO:3000206|emrK [Escherichia coli]
Merged2_5257017_1-330	gb|EHL92831.1|ARO:3004588|Klebsiella	50.7	71	35	0	1	213	272	342	2.3e-15	75.1	gb|EHL92831.1|ARO:3004588|Klebsiella pneumoniae KpnG [Klebsiella sp. 4_1_44FAA]	gb|EHL92831.1|ARO:3004588|Klebsiella pneumoniae KpnG [Klebsiella sp. 4_1_44FAA]
Merged2_5257043_3-800	gb|AEP40504.1|ARO:3002940|vanSN	40.8	76	44	1	103	330	290	364	1.4e-10	60.5	gb|AEP40504.1|ARO:3002940|vanSN [Enterococcus faecium]	gb|AEP40504.1|ARO:3002940|vanSN [Enterococcus faecium]
Merged2_5257103_3-308	gb|AEP40503.1|ARO:3002929|vanRN	40.4	99	59	0	10	306	3	101	2.3e-17	81.6	gb|AEP40503.1|ARO:3002929|vanRN [Enterococcus faecium]	gb|AEP40503.1|ARO:3002929|vanRN [Enterococcus faecium]
Merged2_5257103_3-308	gb|CCP46065.1|ARO:3000816|mtrA	40.2	102	61	0	1	306	4	105	3.0e-17	81.3	gb|CCP46065.1|ARO:3000816|mtrA [Mycobacterium tuberculosis H37Rv]	gb|CCP46065.1|ARO:3000816|mtrA [Mycobacterium tuberculosis H37Rv]
Merged2_5257221_2-271	gb|SOX29786.1|ARO:3004730|tva(A)	47.6	42	21	1	136	261	19	59	8.0e-06	43.1	gb|SOX29786.1|ARO:3004730|tva(A) [Brachyspira hyodysenteriae]	gb|SOX29786.1|ARO:3004730|tva(A) [Brachyspira hyodysenteriae]
Merged2_5257304_1-336	gb|AAB41059.1|ARO:3002884|iri	52.8	72	34	0	118	333	264	335	4.6e-19	87.4	gb|AAB41059.1|ARO:3002884|iri [Rhodococcus hoagii]	gb|AAB41059.1|ARO:3002884|iri [Rhodococcus hoagii]
Merged2_5257332_2-592	gb|AAG05915.1|ARO:3004074|MuxB	53.3	197	92	0	1	591	232	428	2.9e-53	201.8	gb|AAG05915.1|ARO:3004074|MuxB [Pseudomonas aeruginosa PAO1]	gb|AAG05915.1|ARO:3004074|MuxB [Pseudomonas aeruginosa PAO1]
Merged2_5257332_2-592	gb|AAC75136.1|ARO:3000793|mdtB	50.3	197	98	0	1	591	241	437	1.5e-49	189.5	gb|AAC75136.1|ARO:3000793|mdtB [Escherichia coli str. K-12 substr. MG1655]	gb|AAC75136.1|ARO:3000793|mdtB [Escherichia coli str. K-12 substr. MG1655]
Merged2_5257332_2-592	gb|AAC75137.1|ARO:3000794|mdtC	47.4	196	103	0	1	588	232	427	4.8e-48	184.5	gb|AAC75137.1|ARO:3000794|mdtC [Escherichia coli str. K-12 substr. MG1655]	gb|AAC75137.1|ARO:3000794|mdtC [Escherichia coli str. K-12 substr. MG1655]
Merged2_5257332_2-592	gb|BAE06006.1|ARO:3003705|mexN	45.7	197	107	0	1	591	236	432	1.9e-44	172.6	gb|BAE06006.1|ARO:3003705|mexN [Pseudomonas aeruginosa]	gb|BAE06006.1|ARO:3003705|mexN [Pseudomonas aeruginosa]
Merged2_5257332_2-592	gb|AAG05914|ARO:3004075|MuxC	45.7	199	106	1	1	591	232	430	1.6e-43	169.5	gb|AAG05914|ARO:3004075|MuxC [Pseudomonas aeruginosa PAO1]	gb|AAG05914|ARO:3004075|MuxC [Pseudomonas aeruginosa PAO1]
Merged2_5257332_2-592	gb|AAG07763.1|ARO:3003031|mexW	40.4	171	102	0	79	591	257	427	2.0e-30	125.9	gb|AAG07763.1|ARO:3003031|mexW [Pseudomonas aeruginosa PAO1]	gb|AAG07763.1|ARO:3003031|mexW [Pseudomonas aeruginosa PAO1]
Merged2_5257346_1-435	gb|AQX36338.1|ARO:3004379|QepA4	51.1	135	65	1	34	435	51	185	3.8e-34	137.9	gb|AQX36338.1|ARO:3004379|QepA4 [Escherichia coli]	gb|AQX36338.1|ARO:3004379|QepA4 [Escherichia coli]
Merged2_5257346_1-435	gb|AEZ36150.1|ARO:3000448|qepA	49.6	135	67	1	34	435	51	185	1.5e-33	136.0	gb|AEZ36150.1|ARO:3000448|qepA [Klebsiella aerogenes]	gb|AEZ36150.1|ARO:3000448|qepA [Klebsiella aerogenes]
Merged2_5257346_1-435	gb|ACF70723.1|ARO:3004103|QepA2	49.6	135	67	1	34	435	51	185	3.2e-33	134.8	gb|ACF70723.1|ARO:3004103|QepA2 [Escherichia coli] Partial	gb|ACF70723.1|ARO:3004103|QepA2 [Escherichia coli] Partial
Merged2_5257346_1-435	gb|AAC43550.1|ARO:3003967|lrfA	46.8	126	66	1	61	435	59	184	1.8e-28	119.0	gb|AAC43550.1|ARO:3003967|lrfA [Mycolicibacterium smegmatis MC2 155]	gb|AAC43550.1|ARO:3003967|lrfA [Mycolicibacterium smegmatis MC2 155]
Merged2_5257346_1-435	gb|ACS83748.1|ARO:3000573|tet(43)	43.5	147	80	2	4	435	74	220	8.5e-26	110.2	gb|ACS83748.1|ARO:3000573|tet(43) [uncultured bacterium AOTet43]	gb|ACS83748.1|ARO:3000573|tet(43) [uncultured bacterium AOTet43]
Merged2_5257438_463-756	gb|AAV85982.1|ARO:3000535|macB	49.5	93	46	1	13	291	137	228	4.0e-19	87.4	gb|AAV85982.1|ARO:3000535|macB [Neisseria gonorrhoeae]	gb|AAV85982.1|ARO:3000535|macB [Neisseria gonorrhoeae]
Merged2_5257478_3-164	gb|AAA65954.1|ARO:3002931|vanSA	42.3	52	27	1	1	147	322	373	8.1e-06	42.4	gb|AAA65954.1|ARO:3002931|vanSA [Enterococcus faecium]	gb|AAA65954.1|ARO:3002931|vanSA [Enterococcus faecium]
Merged2_5257544_1678-4395	gb|BAA07390.1|ARO:3002893|tcr3	46.2	461	242	3	34	1416	12	466	1.2e-109	391.3	gb|BAA07390.1|ARO:3002893|tcr3 [Kitasatospora aureofaciens]	gb|BAA07390.1|ARO:3002893|tcr3 [Kitasatospora aureofaciens]
Merged2_5257566_3-401	gb|AEY83581|ARO:3000510|mupB	50.0	40	19	1	94	210	578	617	4.0e-06	44.7	gb|AEY83581|ARO:3000510|mupB [Staphylococcus aureus]	gb|AEY83581|ARO:3000510|mupB [Staphylococcus aureus]
Merged2_5257566_3-401	gb|CAA53189|ARO:3000521|mupA	47.5	40	20	1	94	210	576	615	2.6e-05	42.0	gb|CAA53189|ARO:3000521|mupA [Staphylococcus aureus]	gb|CAA53189|ARO:3000521|mupA [Staphylococcus aureus]
Merged2_5257566_3-401	gb|ADP36409.1|ARO:3003730|Bifidobacteria	40.9	44	25	1	76	204	638	681	9.9e-05	40.0	gb|ADP36409.1|ARO:3003730|Bifidobacteria intrinsic ileS conferring resistance to mupirocin [Bifidobacterium bifidum PRL2010]	gb|ADP36409.1|ARO:3003730|Bifidobacteria intrinsic ileS conferring resistance to mupirocin [Bifidobacterium bifidum PRL2010]
Merged2_5257612_3-563	gb|APB03219.1|ARO:3003986|TaeA	41.7	187	104	2	13	558	68	254	2.4e-33	135.6	gb|APB03219.1|ARO:3003986|TaeA [Paenibacillus sp. LC231]	gb|APB03219.1|ARO:3003986|TaeA [Paenibacillus sp. LC231]
Merged2_5257612_3-563	gb|CBL58195.1|ARO:3002831|vgaC	44.2	95	53	0	262	546	381	475	1.4e-17	83.2	gb|CBL58195.1|ARO:3002831|vgaC [Staphylococcus aureus]	gb|CBL58195.1|ARO:3002831|vgaC [Staphylococcus aureus]
Merged2_5257612_3-563	gb|AAK01167.1|ARO:3002819|msrC	46.1	89	48	0	274	540	104	192	5.5e-17	81.3	gb|AAK01167.1|ARO:3002819|msrC [Enterococcus faecium]	gb|AAK01167.1|ARO:3002819|msrC [Enterococcus faecium]
Merged2_5257612_3-563	gb|DAC81085.1|ARO:3005088|msrH	40.0	75	45	0	259	483	404	478	2.5e-14	72.4	gb|DAC81085.1|ARO:3005088|msrH [Macrococcus canis]	gb|DAC81085.1|ARO:3005088|msrH [Macrococcus canis]
Merged2_5257947_743-1159	gb|CCP46065.1|ARO:3000816|mtrA	48.5	136	65	2	1	405	93	224	2.6e-32	131.7	gb|CCP46065.1|ARO:3000816|mtrA [Mycobacterium tuberculosis H37Rv]	gb|CCP46065.1|ARO:3000816|mtrA [Mycobacterium tuberculosis H37Rv]
Merged2_5257952_20-721	gb|AAA99503.1|ARO:3003250|bcrC	53.8	26	12	0	55	132	133	158	4.3e-03	35.4	gb|AAA99503.1|ARO:3003250|bcrC [Bacillus licheniformis]	gb|AAA99503.1|ARO:3003250|bcrC [Bacillus licheniformis]
Merged2_5258018_1-780	gb|AAG03547.1|ARO:3003680|TriB	41.8	251	141	3	28	780	5	250	1.5e-25	110.2	gb|AAG03547.1|ARO:3003680|TriB [Pseudomonas aeruginosa PAO1]	gb|AAG03547.1|ARO:3003680|TriB [Pseudomonas aeruginosa PAO1]
Merged2_5258032_3-761	gb|CAA37477.1|ARO:3002891|otr(A)	43.1	255	131	6	1	729	273	525	1.5e-49	189.9	gb|CAA37477.1|ARO:3002891|otr(A) [Streptomyces rimosus]	gb|CAA37477.1|ARO:3002891|otr(A) [Streptomyces rimosus]
Merged2_5258038_150-665	gb|AAD51348.1|ARO:3003066|smeR	42.6	169	88	2	13	516	3	163	1.4e-30	126.3	gb|AAD51348.1|ARO:3003066|smeR [Stenotrophomonas maltophilia]	gb|AAD51348.1|ARO:3003066|smeR [Stenotrophomonas maltophilia]
Merged2_5258038_150-665	gb|AAC73788.1|ARO:3003841|kdpE	43.9	164	84	3	31	516	2	159	7.0e-27	114.0	gb|AAC73788.1|ARO:3003841|kdpE [Escherichia coli str. K-12 substr. MG1655]	gb|AAC73788.1|ARO:3003841|kdpE [Escherichia coli str. K-12 substr. MG1655]
Merged2_5258153_495-713	gb|ACS83748.1|ARO:3000573|tet(43)	57.1	70	30	0	10	219	59	128	7.6e-15	72.8	gb|ACS83748.1|ARO:3000573|tet(43) [uncultured bacterium AOTet43]	gb|ACS83748.1|ARO:3000573|tet(43) [uncultured bacterium AOTet43]
Merged2_5258166_2-439	gb|CAA37477.1|ARO:3002891|otr(A)	55.0	40	17	1	1	120	93	131	7.1e-04	37.4	gb|CAA37477.1|ARO:3002891|otr(A) [Streptomyces rimosus]	gb|CAA37477.1|ARO:3002891|otr(A) [Streptomyces rimosus]
Merged2_5258205_3-449	gb|ACJ41547.2|ARO:3004574|Acinetobacter	41.9	148	85	1	4	444	35	182	5.3e-31	127.5	gb|ACJ41547.2|ARO:3004574|Acinetobacter baumannii AbaQ [Acinetobacter baumannii AB0057]	gb|ACJ41547.2|ARO:3004574|Acinetobacter baumannii AbaQ [Acinetobacter baumannii AB0057]
Merged2_5258263_3-482	gb|AAG05916.1|ARO:3004073|MuxA	46.5	159	85	0	1	477	118	276	7.7e-20	90.5	gb|AAG05916.1|ARO:3004073|MuxA [Pseudomonas aeruginosa PAO1]	gb|AAG05916.1|ARO:3004073|MuxA [Pseudomonas aeruginosa PAO1]
Merged2_5258317_1-336	gb|AHA41499.1|ARO:3002948|vanHO	62.6	107	40	0	16	336	26	132	1.2e-35	142.5	gb|AHA41499.1|ARO:3002948|vanHO [Rhodococcus hoagii]	gb|AHA41499.1|ARO:3002948|vanHO [Rhodococcus hoagii]
Merged2_5258317_1-336	gb|AAF36802.1|ARO:3002945|vanHF	61.6	99	38	0	40	336	5	103	1.4e-31	129.0	gb|AAF36802.1|ARO:3002945|vanHF [Paenibacillus popilliae ATCC 14706]	gb|AAF36802.1|ARO:3002945|vanHF [Paenibacillus popilliae ATCC 14706]
Merged2_5258317_1-336	gb|AAA65955.1|ARO:3002942|vanHA	58.6	99	41	0	40	336	5	103	6.0e-27	113.6	gb|AAA65955.1|ARO:3002942|vanHA [Enterococcus faecium]	gb|AAA65955.1|ARO:3002942|vanHA [Enterococcus faecium]
Merged2_5258317_1-336	gb|ACL82960.1|ARO:3002947|vanHM	52.5	99	47	0	40	336	9	107	3.0e-26	111.3	gb|ACL82960.1|ARO:3002947|vanHM [Enterococcus faecium]	gb|ACL82960.1|ARO:3002947|vanHM [Enterococcus faecium]
Merged2_5258317_1-336	gb|AAB05626.1|ARO:3002943|vanHB	52.5	99	47	0	40	336	6	104	3.9e-26	110.9	gb|AAB05626.1|ARO:3002943|vanHB [Enterococcus faecalis]	gb|AAB05626.1|ARO:3002943|vanHB [Enterococcus faecalis]
Merged2_5258317_1-336	gb|AAM09850.1|ARO:3002944|vanHD	52.0	98	47	0	43	336	7	104	4.7e-24	104.0	gb|AAM09850.1|ARO:3002944|vanHD [Enterococcus faecium]	gb|AAM09850.1|ARO:3002944|vanHD [Enterococcus faecium]
Merged2_5258403_3-491	gb|AAA50325.1|ARO:3003036|oleB	46.7	90	46	1	94	363	173	260	2.9e-14	72.0	gb|AAA50325.1|ARO:3003036|oleB [Streptomyces antibioticus]	gb|AAA50325.1|ARO:3003036|oleB [Streptomyces antibioticus]
Merged2_5258403_3-491	gb|ABX00624.1|ARO:3002881|lmrC	51.2	82	38	1	91	330	438	519	8.4e-14	70.5	gb|ABX00624.1|ARO:3002881|lmrC [Streptomyces lincolnensis]	gb|ABX00624.1|ARO:3002881|lmrC [Streptomyces lincolnensis]
Merged2_5258403_3-491	gb|AAK01167.1|ARO:3002819|msrC	40.0	70	40	1	154	363	104	171	1.8e-08	52.8	gb|AAK01167.1|ARO:3002819|msrC [Enterococcus faecium]	gb|AAK01167.1|ARO:3002819|msrC [Enterococcus faecium]
Merged2_5258434_3-359	gb|CCP42991.1|ARO:3002525|AAC(2')-Ic	47.7	111	57	1	13	342	9	119	1.0e-24	106.3	gb|CCP42991.1|ARO:3002525|AAC(2')-Ic [Mycobacterium tuberculosis H37Rv]	gb|CCP42991.1|ARO:3002525|AAC(2')-Ic [Mycobacterium tuberculosis H37Rv]
Merged2_5258654_1262-1930	gb|AFK80333.1|ARO:3001313|facT	44.1	222	124	0	1	666	34	255	8.7e-46	177.2	gb|AFK80333.1|ARO:3001313|facT [Streptomyces sp. WAC5292]	gb|AFK80333.1|ARO:3001313|facT [Streptomyces sp. WAC5292]
Merged2_5258660_2-352	gb|ABX00624.1|ARO:3002881|lmrC	50.4	117	58	0	1	351	78	194	8.7e-29	119.8	gb|ABX00624.1|ARO:3002881|lmrC [Streptomyces lincolnensis]	gb|ABX00624.1|ARO:3002881|lmrC [Streptomyces lincolnensis]
Merged2_5258660_2-352	gb|AAA26832.1|ARO:3002827|tlrC	40.5	84	50	0	100	351	138	221	4.5e-09	54.3	gb|AAA26832.1|ARO:3002827|tlrC [Streptomyces fradiae]	gb|AAA26832.1|ARO:3002827|tlrC [Streptomyces fradiae]
Merged2_5258660_2-352	gb|APB03219.1|ARO:3003986|TaeA	40.4	57	34	0	181	351	437	493	5.5e-07	47.4	gb|APB03219.1|ARO:3003986|TaeA [Paenibacillus sp. LC231]	gb|APB03219.1|ARO:3003986|TaeA [Paenibacillus sp. LC231]
Merged2_5258750_3-374	gb|AAR96051.1|ARO:3002894|otrC	51.4	37	18	0	4	114	14	50	4.9e-06	44.3	gb|AAR96051.1|ARO:3002894|otrC [Streptomyces rimosus]	gb|AAR96051.1|ARO:3002894|otrC [Streptomyces rimosus]
Merged2_5258817_3259-4191	gb|CAA79966.1|ARO:3003665|NmcR	46.6	73	39	0	1	219	5	77	4.5e-08	52.4	gb|CAA79966.1|ARO:3003665|NmcR [Enterobacter cloacae]	gb|CAA79966.1|ARO:3003665|NmcR [Enterobacter cloacae]
Merged2_5259009_2-67	gb|AHA41505.1|ARO:3002930|vanRO	77.3	22	5	0	1	66	6	27	8.2e-05	37.7	gb|AHA41505.1|ARO:3002930|vanRO [Rhodococcus hoagii]	gb|AHA41505.1|ARO:3002930|vanRO [Rhodococcus hoagii]
Merged2_5259021_2-460	gb|AAD51348.1|ARO:3003066|smeR	50.0	116	57	1	43	390	11	125	1.6e-27	115.9	gb|AAD51348.1|ARO:3003066|smeR [Stenotrophomonas maltophilia]	gb|AAD51348.1|ARO:3003066|smeR [Stenotrophomonas maltophilia]
Merged2_5259021_2-460	gb|BAA15935.1|ARO:3000828|baeR	44.8	116	63	1	43	390	13	127	6.9e-26	110.5	gb|BAA15935.1|ARO:3000828|baeR [Escherichia coli str. K-12 substr. W3110]	gb|BAA15935.1|ARO:3000828|baeR [Escherichia coli str. K-12 substr. W3110]
Merged2_5259021_2-460	gb|AAA65953.1|ARO:3002919|vanRA	43.1	116	65	1	43	390	5	119	2.7e-22	98.6	gb|AAA65953.1|ARO:3002919|vanRA [Enterococcus faecium]	gb|AAA65953.1|ARO:3002919|vanRA [Enterococcus faecium]
Merged2_5259021_2-460	gb|ABX54691.1|ARO:3002927|vanRL	41.4	116	67	1	43	390	5	119	1.8e-21	95.9	gb|ABX54691.1|ARO:3002927|vanRL [Enterococcus faecalis]	gb|ABX54691.1|ARO:3002927|vanRL [Enterococcus faecalis]
Merged2_5259160_1-564	gb|AIA08936.1|ARO:3000444|rphA	40.7	199	88	5	22	543	34	227	2.6e-27	115.5	gb|AIA08936.1|ARO:3000444|rphA [Streptomyces sp. WAC4747]	gb|AIA08936.1|ARO:3000444|rphA [Streptomyces sp. WAC4747]
Merged2_5259160_1-564	gb|APB03222.1|ARO:3003992|rphB	48.7	115	58	1	208	549	114	228	2.9e-26	112.1	gb|APB03222.1|ARO:3003992|rphB [Paenibacillus sp. LC231]	gb|APB03222.1|ARO:3003992|rphB [Paenibacillus sp. LC231]
Merged2_5259167_1-678	gb|CAH35803.1|ARO:3002982|amrA	47.5	59	28	1	67	243	61	116	4.8e-07	48.5	gb|CAH35803.1|ARO:3002982|amrA [Burkholderia pseudomallei K96243]	gb|CAH35803.1|ARO:3002982|amrA [Burkholderia pseudomallei K96243]
Merged2_5259222_3-392	gb|ACS83748.1|ARO:3000573|tet(43)	40.2	87	52	0	124	384	73	159	4.5e-10	57.8	gb|ACS83748.1|ARO:3000573|tet(43) [uncultured bacterium AOTet43]	gb|ACS83748.1|ARO:3000573|tet(43) [uncultured bacterium AOTet43]
Merged2_5259222_410-982	gb|CAL34518.1|ARO:3000526|cmeR	40.0	45	27	0	46	180	22	66	1.9e-04	39.7	gb|CAL34518.1|ARO:3000526|cmeR [Campylobacter jejuni subsp. jejuni NCTC 11168 = ATCC 700819]	gb|CAL34518.1|ARO:3000526|cmeR [Campylobacter jejuni subsp. jejuni NCTC 11168 = ATCC 700819]
Merged2_5259226_3-335	gb|AAK37618.1|ARO:3005008|Txr	45.8	24	13	0	7	78	233	256	1.6e-03	35.8	gb|AAK37618.1|ARO:3005008|Txr [Vibrio harveyi]	gb|AAK37618.1|ARO:3005008|Txr [Vibrio harveyi]
Merged2_5259228_1-138	gb|AAA99504.1|ARO:3002987|bcrA	54.3	46	21	0	1	138	4	49	1.2e-10	58.2	gb|AAA99504.1|ARO:3002987|bcrA [Bacillus licheniformis]	gb|AAA99504.1|ARO:3002987|bcrA [Bacillus licheniformis]
Merged2_5259279_3-368	gb|AVI44920.1|ARO:3004470|poxtA	44.4	45	24	1	13	144	332	376	1.1e-05	43.1	gb|AVI44920.1|ARO:3004470|poxtA [Staphylococcus aureus]	gb|AVI44920.1|ARO:3004470|poxtA [Staphylococcus aureus]
Merged2_5259378_58-312	gb|APB03215.1|ARO:3003981|tetB(48)	43.4	83	47	0	1	249	188	270	4.1e-12	63.9	gb|APB03215.1|ARO:3003981|tetB(48) [Paenibacillus sp. LC231]	gb|APB03215.1|ARO:3003981|tetB(48) [Paenibacillus sp. LC231]
Merged2_5259518_3-380	gb|AIA08936.1|ARO:3000444|rphA	72.2	126	35	0	1	378	689	814	1.5e-47	182.2	gb|AIA08936.1|ARO:3000444|rphA [Streptomyces sp. WAC4747]	gb|AIA08936.1|ARO:3000444|rphA [Streptomyces sp. WAC4747]
Merged2_5259518_3-380	gb|APB03222.1|ARO:3003992|rphB	57.9	140	45	1	1	378	694	833	8.2e-41	159.8	gb|APB03222.1|ARO:3003992|rphB [Paenibacillus sp. LC231]	gb|APB03222.1|ARO:3003992|rphB [Paenibacillus sp. LC231]
Merged2_5259660_1-378	gb|BAE06006.1|ARO:3003705|mexN	54.8	126	57	0	1	378	83	208	1.3e-33	136.0	gb|BAE06006.1|ARO:3003705|mexN [Pseudomonas aeruginosa]	gb|BAE06006.1|ARO:3003705|mexN [Pseudomonas aeruginosa]
Merged2_5259660_1-378	gb|AAC75137.1|ARO:3000794|mdtC	46.0	126	68	0	1	378	79	204	9.7e-26	109.8	gb|AAC75137.1|ARO:3000794|mdtC [Escherichia coli str. K-12 substr. MG1655]	gb|AAC75137.1|ARO:3000794|mdtC [Escherichia coli str. K-12 substr. MG1655]
Merged2_5259660_1-378	gb|AAG05914|ARO:3004075|MuxC	43.7	126	71	0	1	378	79	204	2.4e-24	105.1	gb|AAG05914|ARO:3004075|MuxC [Pseudomonas aeruginosa PAO1]	gb|AAG05914|ARO:3004075|MuxC [Pseudomonas aeruginosa PAO1]
Merged2_5259675_1-408	gb|AHA41504.1|ARO:3002941|vanSO	70.0	130	39	0	1	390	213	342	3.7e-47	181.0	gb|AHA41504.1|ARO:3002941|vanSO [Rhodococcus hoagii]	gb|AHA41504.1|ARO:3002941|vanSO [Rhodococcus hoagii]
Merged2_5259691_3-248	gb|AAV85982.1|ARO:3000535|macB	40.8	76	44	1	13	237	3	78	3.0e-12	64.3	gb|AAV85982.1|ARO:3000535|macB [Neisseria gonorrhoeae]	gb|AAV85982.1|ARO:3000535|macB [Neisseria gonorrhoeae]
Merged2_5259691_1745-2455	gb|BAE85478.1|ARO:3003728|vanRI	40.2	229	127	4	16	675	3	230	5.3e-41	161.4	gb|BAE85478.1|ARO:3003728|vanRI [Desulfitobacterium hafniense Y51]	gb|BAE85478.1|ARO:3003728|vanRI [Desulfitobacterium hafniense Y51]
Merged2_5259735_2-796	gb|ABO11759.2|ARO:3004573|Acinetobacter	41.2	250	142	3	1	735	14	263	2.1e-54	206.1	gb|ABO11759.2|ARO:3004573|Acinetobacter baumannii AbaF [Acinetobacter baumannii ATCC 17978]	gb|ABO11759.2|ARO:3004573|Acinetobacter baumannii AbaF [Acinetobacter baumannii ATCC 17978]
Merged2_5259849_2-139	gb|CCP46065.1|ARO:3000816|mtrA	53.2	47	17	1	1	126	178	224	3.9e-09	53.1	gb|CCP46065.1|ARO:3000816|mtrA [Mycobacterium tuberculosis H37Rv]	gb|CCP46065.1|ARO:3000816|mtrA [Mycobacterium tuberculosis H37Rv]
Merged2_5259850_1-558	gb|ALV80601.1|ARO:3003801|bcr-1	46.4	181	96	1	7	549	16	195	9.9e-35	140.2	gb|ALV80601.1|ARO:3003801|bcr-1 [Pseudomonas aeruginosa]	gb|ALV80601.1|ARO:3003801|bcr-1 [Pseudomonas aeruginosa]
Merged2_5259877_416-745	gb|AAC73788.1|ARO:3003841|kdpE	41.9	105	60	1	16	330	4	107	2.5e-17	81.6	gb|AAC73788.1|ARO:3003841|kdpE [Escherichia coli str. K-12 substr. MG1655]	gb|AAC73788.1|ARO:3003841|kdpE [Escherichia coli str. K-12 substr. MG1655]
Merged2_5259924_3-440	gb|AAA26832.1|ARO:3002827|tlrC	57.1	49	21	0	79	225	9	57	6.6e-10	57.4	gb|AAA26832.1|ARO:3002827|tlrC [Streptomyces fradiae]	gb|AAA26832.1|ARO:3002827|tlrC [Streptomyces fradiae]
Merged2_5259924_3-440	gb|AAC32027.1|ARO:3002817|carA	50.0	70	30	3	19	228	341	405	1.6e-08	52.8	gb|AAC32027.1|ARO:3002817|carA [Streptomyces thermotolerans]	gb|AAC32027.1|ARO:3002817|carA [Streptomyces thermotolerans]
Merged2_5259924_3-440	gb|AVI44920.1|ARO:3004470|poxtA	40.4	47	28	0	88	228	4	50	1.7e-05	42.7	gb|AVI44920.1|ARO:3004470|poxtA [Staphylococcus aureus]	gb|AVI44920.1|ARO:3004470|poxtA [Staphylococcus aureus]
Merged2_5259924_3-440	gb|AAA50325.1|ARO:3003036|oleB	41.4	70	37	2	19	228	362	427	2.2e-05	42.4	gb|AAA50325.1|ARO:3003036|oleB [Streptomyces antibioticus]	gb|AAA50325.1|ARO:3003036|oleB [Streptomyces antibioticus]
Merged2_5259924_3-440	gb|CAA45050.1|ARO:3002828|srmB	41.7	72	36	3	19	228	337	404	2.9e-05	42.0	gb|CAA45050.1|ARO:3002828|srmB [Streptomyces ambofaciens]	gb|CAA45050.1|ARO:3002828|srmB [Streptomyces ambofaciens]
Merged2_5259924_3-440	gb|ABX00624.1|ARO:3002881|lmrC	41.1	56	31	1	67	228	336	391	6.4e-05	40.8	gb|ABX00624.1|ARO:3002881|lmrC [Streptomyces lincolnensis]	gb|ABX00624.1|ARO:3002881|lmrC [Streptomyces lincolnensis]
Merged2_5259924_3-440	gb|ACB05808.1|ARO:3003109|msrE	41.2	51	30	0	76	228	4	54	1.4e-04	39.7	gb|ACB05808.1|ARO:3003109|msrE [Acinetobacter baumannii]	gb|ACB05808.1|ARO:3003109|msrE [Acinetobacter baumannii]
Merged2_5259966_2-535	gb|AHA41500.1|ARO:3002913|vanO	41.2	160	84	3	70	534	164	318	3.6e-26	111.7	gb|AHA41500.1|ARO:3002913|vanO [Rhodococcus hoagii]	gb|AHA41500.1|ARO:3002913|vanO [Rhodococcus hoagii]
Merged2_5259966_2-535	gb|AAF36803.1|ARO:3002908|vanF	40.3	159	87	2	70	534	164	318	1.0e-25	110.2	gb|AAF36803.1|ARO:3002908|vanF [Paenibacillus popilliae ATCC 14706]	gb|AAF36803.1|ARO:3002908|vanF [Paenibacillus popilliae ATCC 14706]
Merged2_5260142_1-558	gb|ADZ12699.1|ARO:3005091|RanA	44.1	111	60	1	1	333	88	196	1.5e-19	89.7	gb|ADZ12699.1|ARO:3005091|RanA [Riemerella anatipestifer RA-GD]	gb|ADZ12699.1|ARO:3005091|RanA [Riemerella anatipestifer RA-GD]
Merged2_5260300_1-177	gb|CDO61516.1|ARO:3003949|efrB	40.7	27	16	0	85	165	188	214	4.1e-03	33.5	gb|CDO61516.1|ARO:3003949|efrB [Enterococcus faecium]	gb|CDO61516.1|ARO:3003949|efrB [Enterococcus faecium]
Merged2_5260307_3-350	gb|AFK80333.1|ARO:3001313|facT	50.0	104	51	1	37	345	22	125	4.3e-20	90.9	gb|AFK80333.1|ARO:3001313|facT [Streptomyces sp. WAC5292]	gb|AFK80333.1|ARO:3001313|facT [Streptomyces sp. WAC5292]
Merged2_5260324_2-172	gb|AAF67494.2|ARO:3002522|novA	70.4	54	16	0	1	162	540	593	9.2e-16	75.5	gb|AAF67494.2|ARO:3002522|novA [Streptomyces niveus]	gb|AAF67494.2|ARO:3002522|novA [Streptomyces niveus]
Merged2_5260324_2-172	gb|AET10445.1|ARO:3004033|tetB(46)	57.1	56	24	0	1	168	517	572	1.6e-12	64.7	gb|AET10445.1|ARO:3004033|tetB(46) [Streptococcus australis]	gb|AET10445.1|ARO:3004033|tetB(46) [Streptococcus australis]
Merged2_5260324_2-172	gb|AAK76136.1|ARO:3000025|patB	50.0	54	27	0	1	162	527	580	2.2e-09	54.3	gb|AAK76136.1|ARO:3000025|patB [Streptococcus pneumoniae TIGR4]	gb|AAK76136.1|ARO:3000025|patB [Streptococcus pneumoniae TIGR4]
Merged2_5260378_3-635	gb|AHA41505.1|ARO:3002930|vanRO	47.6	208	109	0	1	624	16	223	1.6e-52	199.5	gb|AHA41505.1|ARO:3002930|vanRO [Rhodococcus hoagii]	gb|AHA41505.1|ARO:3002930|vanRO [Rhodococcus hoagii]
Merged2_5260392_3-515	gb|BAE06006.1|ARO:3003705|mexN	51.5	171	83	0	1	513	51	221	7.4e-45	173.7	gb|BAE06006.1|ARO:3003705|mexN [Pseudomonas aeruginosa]	gb|BAE06006.1|ARO:3003705|mexN [Pseudomonas aeruginosa]
Merged2_5260392_3-515	gb|AAC75137.1|ARO:3000794|mdtC	50.3	171	85	0	1	513	47	217	1.0e-41	163.3	gb|AAC75137.1|ARO:3000794|mdtC [Escherichia coli str. K-12 substr. MG1655]	gb|AAC75137.1|ARO:3000794|mdtC [Escherichia coli str. K-12 substr. MG1655]
Merged2_5260392_3-515	gb|AAG05914|ARO:3004075|MuxC	47.4	171	90	0	1	513	47	217	1.9e-40	159.1	gb|AAG05914|ARO:3004075|MuxC [Pseudomonas aeruginosa PAO1]	gb|AAG05914|ARO:3004075|MuxC [Pseudomonas aeruginosa PAO1]
Merged2_5260392_3-515	gb|AAC75136.1|ARO:3000793|mdtB	48.0	171	89	0	1	513	56	226	5.5e-40	157.5	gb|AAC75136.1|ARO:3000793|mdtB [Escherichia coli str. K-12 substr. MG1655]	gb|AAC75136.1|ARO:3000793|mdtB [Escherichia coli str. K-12 substr. MG1655]
Merged2_5260452_2-928	gb|AAF67494.2|ARO:3002522|novA	54.6	238	107	1	79	789	359	596	5.1e-68	251.5	gb|AAF67494.2|ARO:3002522|novA [Streptomyces niveus]	gb|AAF67494.2|ARO:3002522|novA [Streptomyces niveus]
Merged2_5260452_2-928	gb|AAC74000.1|ARO:3003950|msbA	50.6	267	126	4	1	792	316	579	1.1e-65	243.8	gb|AAC74000.1|ARO:3003950|msbA [Escherichia coli str. K-12 substr. MG1655]	gb|AAC74000.1|ARO:3003950|msbA [Escherichia coli str. K-12 substr. MG1655]
Merged2_5260452_2-928	gb|AYV52072.1|ARO:3002882|lmrD	42.7	255	146	0	28	792	406	660	2.6e-56	212.6	gb|AYV52072.1|ARO:3002882|lmrD [Lactococcus lactis]	gb|AYV52072.1|ARO:3002882|lmrD [Lactococcus lactis]
Merged2_5260452_2-928	gb|AAK76136.1|ARO:3000025|patB	46.0	237	128	0	82	792	348	584	3.8e-55	208.8	gb|AAK76136.1|ARO:3000025|patB [Streptococcus pneumoniae TIGR4]	gb|AAK76136.1|ARO:3000025|patB [Streptococcus pneumoniae TIGR4]
Merged2_5260452_2-928	gb|ANZ79241.1|ARO:3004036|tetB(60)	44.7	253	136	1	34	780	321	573	3.2e-54	205.7	gb|ANZ79241.1|ARO:3004036|tetB(60) [uncultured bacterium]	gb|ANZ79241.1|ARO:3004036|tetB(60) [uncultured bacterium]
Merged2_5260452_2-928	gb|CDO61516.1|ARO:3003949|efrB	47.1	210	108	1	40	669	156	362	2.3e-52	199.5	gb|CDO61516.1|ARO:3003949|efrB [Enterococcus faecium]	gb|CDO61516.1|ARO:3003949|efrB [Enterococcus faecium]
Merged2_5260452_2-928	gb|AAK76137.1|ARO:3000024|patA	40.8	240	141	1	79	795	325	564	5.6e-51	194.9	gb|AAK76137.1|ARO:3000024|patA [Streptococcus pneumoniae TIGR4]	gb|AAK76137.1|ARO:3000024|patA [Streptococcus pneumoniae TIGR4]
Merged2_5260452_2-928	gb|DAC81085.1|ARO:3005088|msrH	50.0	30	15	0	130	219	310	339	2.0e-03	37.0	gb|DAC81085.1|ARO:3005088|msrH [Macrococcus canis]	gb|DAC81085.1|ARO:3005088|msrH [Macrococcus canis]
Merged2_5260464_3-419	gb|SIP52035.1|ARO:3004054|Pseudomonas	44.8	125	61	1	34	408	4	120	5.0e-23	100.9	gb|SIP52035.1|ARO:3004054|Pseudomonas aeruginosa CpxR [Pseudomonas aeruginosa]	gb|SIP52035.1|ARO:3004054|Pseudomonas aeruginosa CpxR [Pseudomonas aeruginosa]
Merged2_5260464_3-419	gb|CCP46065.1|ARO:3000816|mtrA	44.4	124	60	1	34	405	8	122	6.5e-23	100.5	gb|CCP46065.1|ARO:3000816|mtrA [Mycobacterium tuberculosis H37Rv]	gb|CCP46065.1|ARO:3000816|mtrA [Mycobacterium tuberculosis H37Rv]
Merged2_5260464_3-419	gb|AAC73788.1|ARO:3003841|kdpE	41.9	124	63	1	34	405	4	118	3.6e-21	94.7	gb|AAC73788.1|ARO:3003841|kdpE [Escherichia coli str. K-12 substr. MG1655]	gb|AAC73788.1|ARO:3003841|kdpE [Escherichia coli str. K-12 substr. MG1655]
Merged2_5260464_3-419	gb|AAA65953.1|ARO:3002919|vanRA	40.2	127	67	2	25	405	2	119	4.6e-21	94.4	gb|AAA65953.1|ARO:3002919|vanRA [Enterococcus faecium]	gb|AAA65953.1|ARO:3002919|vanRA [Enterococcus faecium]
Merged2_5260467_3-602	gb|QBQ85438.1|ARO:3004719|Tet(X3)	55.2	29	13	0	433	519	306	334	2.6e-04	39.3	gb|QBQ85438.1|ARO:3004719|Tet(X3) [Acinetobacter baumannii]	gb|QBQ85438.1|ARO:3004719|Tet(X3) [Acinetobacter baumannii]
Merged2_5260467_3-602	gb|QBQ69719.1|ARO:3004720|Tet(X4)	55.2	29	13	0	433	519	303	331	5.7e-04	38.1	gb|QBQ69719.1|ARO:3004720|Tet(X4) [Escherichia coli]	gb|QBQ69719.1|ARO:3004720|Tet(X4) [Escherichia coli]
Merged2_5260553_80-634	gb|CCP46065.1|ARO:3000816|mtrA	42.4	165	90	2	28	522	3	162	1.1e-33	136.7	gb|CCP46065.1|ARO:3000816|mtrA [Mycobacterium tuberculosis H37Rv]	gb|CCP46065.1|ARO:3000816|mtrA [Mycobacterium tuberculosis H37Rv]
Merged2_5260553_80-634	gb|BAE85478.1|ARO:3003728|vanRI	41.5	176	99	2	37	555	3	177	4.6e-32	131.3	gb|BAE85478.1|ARO:3003728|vanRI [Desulfitobacterium hafniense Y51]	gb|BAE85478.1|ARO:3003728|vanRI [Desulfitobacterium hafniense Y51]
Merged2_5260645_2-217	gb|WP_102607457.1|ARO:3004361|sul4	60.7	61	21	1	43	216	9	69	1.1e-13	68.9	gb|WP_102607457.1|ARO:3004361|sul4 [Proteobacteria]	gb|WP_102607457.1|ARO:3004361|sul4 [Proteobacteria]
Merged2_5260645_2-217	gb|AAL59753.1|ARO:3000412|sul2	51.0	51	25	0	64	216	7	57	2.9e-11	60.8	gb|AAL59753.1|ARO:3000412|sul2 [Vibrio cholerae]	gb|AAL59753.1|ARO:3000412|sul2 [Vibrio cholerae]
Merged2_5260645_2-217	gb|ACJ63260.1|ARO:3000413|sul3	54.2	48	22	0	64	207	4	51	3.9e-11	60.5	gb|ACJ63260.1|ARO:3000413|sul3 [Escherichia coli]	gb|ACJ63260.1|ARO:3000413|sul3 [Escherichia coli]
Merged2_5260755_1-168	gb|CBY88983.1|ARO:3002833|vgaE	43.2	44	25	0	34	165	6	49	3.2e-05	40.4	gb|CBY88983.1|ARO:3002833|vgaE [Staphylococcus aureus subsp. aureus ST398]	gb|CBY88983.1|ARO:3002833|vgaE [Staphylococcus aureus subsp. aureus ST398]
Merged2_5260821_76-234	gb|AAG05661.1|ARO:3004107|Pseudomonas	62.5	40	15	0	13	132	110	149	9.1e-10	55.5	gb|AAG05661.1|ARO:3004107|Pseudomonas aeruginosa soxR [Pseudomonas aeruginosa PAO1]	gb|AAG05661.1|ARO:3004107|Pseudomonas aeruginosa soxR [Pseudomonas aeruginosa PAO1]
Merged2_5260847_175-333	gb|AAG05661.1|ARO:3004107|Pseudomonas	62.5	40	15	0	13	132	110	149	9.1e-10	55.5	gb|AAG05661.1|ARO:3004107|Pseudomonas aeruginosa soxR [Pseudomonas aeruginosa PAO1]	gb|AAG05661.1|ARO:3004107|Pseudomonas aeruginosa soxR [Pseudomonas aeruginosa PAO1]
Merged2_5260914_2-352	gb|AAG03546.1|ARO:3003679|TriA	50.4	117	58	0	1	351	96	212	1.2e-17	82.8	gb|AAG03546.1|ARO:3003679|TriA [Pseudomonas aeruginosa PAO1]	gb|AAG03546.1|ARO:3003679|TriA [Pseudomonas aeruginosa PAO1]
Merged2_5260923_1-375	gb|AAG03546.1|ARO:3003679|TriA	54.8	124	56	0	1	372	131	254	1.3e-25	109.4	gb|AAG03546.1|ARO:3003679|TriA [Pseudomonas aeruginosa PAO1]	gb|AAG03546.1|ARO:3003679|TriA [Pseudomonas aeruginosa PAO1]
Merged2_5260972_1-435	gb|ABX00624.1|ARO:3002881|lmrC	49.3	144	73	0	1	432	157	300	6.7e-31	127.1	gb|ABX00624.1|ARO:3002881|lmrC [Streptomyces lincolnensis]	gb|ABX00624.1|ARO:3002881|lmrC [Streptomyces lincolnensis]
Merged2_5260972_1-435	gb|APB03219.1|ARO:3003986|TaeA	40.2	92	51	3	10	279	459	548	2.3e-10	58.9	gb|APB03219.1|ARO:3003986|TaeA [Paenibacillus sp. LC231]	gb|APB03219.1|ARO:3003986|TaeA [Paenibacillus sp. LC231]
Merged2_5261048_2-535	gb|AIA08936.1|ARO:3000444|rphA	75.0	176	44	0	1	528	689	864	2.2e-71	261.9	gb|AIA08936.1|ARO:3000444|rphA [Streptomyces sp. WAC4747]	gb|AIA08936.1|ARO:3000444|rphA [Streptomyces sp. WAC4747]
Merged2_5261048_2-535	gb|APB03222.1|ARO:3003992|rphB	65.3	190	52	1	1	528	694	883	1.4e-67	249.2	gb|APB03222.1|ARO:3003992|rphB [Paenibacillus sp. LC231]	gb|APB03222.1|ARO:3003992|rphB [Paenibacillus sp. LC231]
Merged2_5261133_2-730	gb|AAK37618.1|ARO:3005008|Txr	53.1	96	45	0	439	726	38	133	9.3e-25	107.5	gb|AAK37618.1|ARO:3005008|Txr [Vibrio harveyi]	gb|AAK37618.1|ARO:3005008|Txr [Vibrio harveyi]
Merged2_5261301_2197-2940	gb|AAA26548.1|ARO:3002534|AAC(3)-IIb	41.4	169	84	3	4	492	14	173	2.6e-22	99.4	gb|AAA26548.1|ARO:3002534|AAC(3)-IIb [Serratia marcescens]	gb|AAA26548.1|ARO:3002534|AAC(3)-IIb [Serratia marcescens]
Merged2_5261344_1-966	gb|QBQ85438.1|ARO:3004719|Tet(X3)	41.2	51	27	2	808	957	288	336	2.4e-04	40.0	gb|QBQ85438.1|ARO:3004719|Tet(X3) [Acinetobacter baumannii]	gb|QBQ85438.1|ARO:3004719|Tet(X3) [Acinetobacter baumannii]
Merged2_5261344_1-966	gb|QBQ69719.1|ARO:3004720|Tet(X4)	40.8	49	26	2	814	957	287	333	2.4e-04	40.0	gb|QBQ69719.1|ARO:3004720|Tet(X4) [Escherichia coli]	gb|QBQ69719.1|ARO:3004720|Tet(X4) [Escherichia coli]
Merged2_5261344_1-966	gb|QIM09823.1|ARO:3005056|Tet(X6)	48.4	31	16	0	865	957	296	326	9.2e-04	38.1	gb|QIM09823.1|ARO:3005056|Tet(X6) [Proteus genomosp. 6]	gb|QIM09823.1|ARO:3005056|Tet(X6) [Proteus genomosp. 6]
Merged2_5261344_1-966	gb|WP_150378267.1|ARO:3005057|Tet(X5)	48.4	31	16	0	865	957	306	336	9.2e-04	38.1	gb|WP_150378267.1|ARO:3005057|Tet(X5) [Acinetobacter pittii]	gb|WP_150378267.1|ARO:3005057|Tet(X5) [Acinetobacter pittii]
Merged2_5261344_1-966	gb|AAA27471.1|ARO:3000205|tetX	48.4	31	16	0	865	957	306	336	1.6e-03	37.4	gb|AAA27471.1|ARO:3000205|tetX [Bacteroides fragilis]	gb|AAA27471.1|ARO:3000205|tetX [Bacteroides fragilis]
Merged2_5261377_1-456	gb|ABX00624.1|ARO:3002881|lmrC	41.3	150	80	4	28	456	344	492	4.3e-20	91.3	gb|ABX00624.1|ARO:3002881|lmrC [Streptomyces lincolnensis]	gb|ABX00624.1|ARO:3002881|lmrC [Streptomyces lincolnensis]
Merged2_5261444_1-357	gb|AAC75137.1|ARO:3000794|mdtC	52.3	111	53	0	4	336	648	758	2.7e-30	124.8	gb|AAC75137.1|ARO:3000794|mdtC [Escherichia coli str. K-12 substr. MG1655]	gb|AAC75137.1|ARO:3000794|mdtC [Escherichia coli str. K-12 substr. MG1655]
Merged2_5261444_1-357	gb|AAG05914|ARO:3004075|MuxC	49.1	114	58	0	1	342	652	765	8.8e-29	119.8	gb|AAG05914|ARO:3004075|MuxC [Pseudomonas aeruginosa PAO1]	gb|AAG05914|ARO:3004075|MuxC [Pseudomonas aeruginosa PAO1]
Merged2_5261444_1-357	gb|AAC75136.1|ARO:3000793|mdtB	47.1	104	55	0	4	315	662	765	5.5e-23	100.5	gb|AAC75136.1|ARO:3000793|mdtB [Escherichia coli str. K-12 substr. MG1655]	gb|AAC75136.1|ARO:3000793|mdtB [Escherichia coli str. K-12 substr. MG1655]
Merged2_5261451_427-807	gb|AAC75271.1|ARO:3003952|yojI	44.4	72	39	1	97	312	342	412	1.8e-11	62.4	gb|AAC75271.1|ARO:3003952|yojI [Escherichia coli str. K-12 substr. MG1655]	gb|AAC75271.1|ARO:3003952|yojI [Escherichia coli str. K-12 substr. MG1655]
Merged2_5261451_427-807	gb|CAA45050.1|ARO:3002828|srmB	50.0	52	26	0	58	213	11	62	5.7e-10	57.4	gb|CAA45050.1|ARO:3002828|srmB [Streptomyces ambofaciens]	gb|CAA45050.1|ARO:3002828|srmB [Streptomyces ambofaciens]
Merged2_5261451_427-807	gb|AAC32027.1|ARO:3002817|carA	48.1	52	27	0	58	213	11	62	1.3e-09	56.2	gb|AAC32027.1|ARO:3002817|carA [Streptomyces thermotolerans]	gb|AAC32027.1|ARO:3002817|carA [Streptomyces thermotolerans]
Merged2_5261451_427-807	gb|ANZ79240.1|ARO:3004035|tetA(60)	42.6	47	27	0	88	228	353	399	1.5e-05	42.7	gb|ANZ79240.1|ARO:3004035|tetA(60) [uncultured bacterium]	gb|ANZ79240.1|ARO:3004035|tetA(60) [uncultured bacterium]
Merged2_5261500_95-301	gb|AAA26793|ARO:3003748|oleC	55.7	61	27	0	25	207	1	61	5.1e-13	66.6	gb|AAA26793|ARO:3003748|oleC [Streptomyces antibioticus]	gb|AAA26793|ARO:3003748|oleC [Streptomyces antibioticus]
Merged2_5261605_1-273	gb|AAA26793|ARO:3003748|oleC	54.8	73	33	0	49	267	5	77	2.2e-19	88.2	gb|AAA26793|ARO:3003748|oleC [Streptomyces antibioticus]	gb|AAA26793|ARO:3003748|oleC [Streptomyces antibioticus]
Merged2_5261605_1-273	gb|AAR96051.1|ARO:3002894|otrC	54.1	37	17	0	37	147	14	50	4.0e-05	40.8	gb|AAR96051.1|ARO:3002894|otrC [Streptomyces rimosus]	gb|AAR96051.1|ARO:3002894|otrC [Streptomyces rimosus]
Merged2_5261700_1-579	gb|CAA53189|ARO:3000521|mupA	45.6	193	103	2	4	576	443	635	8.3e-53	200.3	gb|CAA53189|ARO:3000521|mupA [Staphylococcus aureus]	gb|CAA53189|ARO:3000521|mupA [Staphylococcus aureus]
Merged2_5261700_1-579	gb|AEY83581|ARO:3000510|mupB	43.9	198	99	4	4	579	447	638	1.1e-49	189.9	gb|AEY83581|ARO:3000510|mupB [Staphylococcus aureus]	gb|AEY83581|ARO:3000510|mupB [Staphylococcus aureus]
Merged2_5261700_1-579	gb|ADP36409.1|ARO:3003730|Bifidobacteria	42.5	181	94	5	4	516	503	683	6.9e-39	154.1	gb|ADP36409.1|ARO:3003730|Bifidobacteria intrinsic ileS conferring resistance to mupirocin [Bifidobacterium bifidum PRL2010]	gb|ADP36409.1|ARO:3003730|Bifidobacteria intrinsic ileS conferring resistance to mupirocin [Bifidobacterium bifidum PRL2010]
Merged2_5261709_1-366	gb|CDO61516.1|ARO:3003949|efrB	43.3	120	68	0	1	360	168	287	7.9e-25	106.7	gb|CDO61516.1|ARO:3003949|efrB [Enterococcus faecium]	gb|CDO61516.1|ARO:3003949|efrB [Enterococcus faecium]
Merged2_5261709_1-366	gb|AAK76136.1|ARO:3000025|patB	43.4	122	69	0	1	366	349	470	6.7e-24	103.6	gb|AAK76136.1|ARO:3000025|patB [Streptococcus pneumoniae TIGR4]	gb|AAK76136.1|ARO:3000025|patB [Streptococcus pneumoniae TIGR4]
Merged2_5261709_1-366	gb|AYV52072.1|ARO:3002882|lmrD	43.4	122	69	0	1	366	425	546	1.7e-22	99.0	gb|AYV52072.1|ARO:3002882|lmrD [Lactococcus lactis]	gb|AYV52072.1|ARO:3002882|lmrD [Lactococcus lactis]
Merged2_5261709_1-366	gb|WP_104671188.1|ARO:3003948|efrA	42.6	122	68	1	1	360	331	452	6.3e-22	97.1	gb|WP_104671188.1|ARO:3003948|efrA [Enterococcus faecalis]	gb|WP_104671188.1|ARO:3003948|efrA [Enterococcus faecalis]
Merged2_5261709_1-366	gb|AET10445.1|ARO:3004033|tetB(46)	42.5	120	69	0	1	360	339	458	4.5e-20	90.9	gb|AET10445.1|ARO:3004033|tetB(46) [Streptococcus australis]	gb|AET10445.1|ARO:3004033|tetB(46) [Streptococcus australis]
Merged2_5261709_1-366	gb|ANZ79241.1|ARO:3004036|tetB(60)	45.4	97	53	0	1	291	342	438	3.8e-19	87.8	gb|ANZ79241.1|ARO:3004036|tetB(60) [uncultured bacterium]	gb|ANZ79241.1|ARO:3004036|tetB(60) [uncultured bacterium]
Merged2_5261709_1-366	gb|AET10444.1|ARO:3004032|tetA(46)	40.8	120	69	2	1	354	332	451	6.1e-17	80.5	gb|AET10444.1|ARO:3004032|tetA(46) [Streptococcus australis]	gb|AET10444.1|ARO:3004032|tetA(46) [Streptococcus australis]
Merged2_5261714_3-1058	gb|AAG05915.1|ARO:3004074|MuxB	64.2	352	126	0	1	1056	83	434	3.5e-126	444.9	gb|AAG05915.1|ARO:3004074|MuxB [Pseudomonas aeruginosa PAO1]	gb|AAG05915.1|ARO:3004074|MuxB [Pseudomonas aeruginosa PAO1]
Merged2_5261714_3-1058	gb|AAC75136.1|ARO:3000793|mdtB	59.0	351	144	0	4	1056	93	443	2.8e-115	408.7	gb|AAC75136.1|ARO:3000793|mdtB [Escherichia coli str. K-12 substr. MG1655]	gb|AAC75136.1|ARO:3000793|mdtB [Escherichia coli str. K-12 substr. MG1655]
Merged2_5261714_3-1058	gb|BAE06006.1|ARO:3003705|mexN	49.4	352	178	0	1	1056	87	438	3.5e-89	322.0	gb|BAE06006.1|ARO:3003705|mexN [Pseudomonas aeruginosa]	gb|BAE06006.1|ARO:3003705|mexN [Pseudomonas aeruginosa]
Merged2_5261714_3-1058	gb|AAC75137.1|ARO:3000794|mdtC	46.6	352	188	0	1	1056	83	434	6.1e-86	311.2	gb|AAC75137.1|ARO:3000794|mdtC [Escherichia coli str. K-12 substr. MG1655]	gb|AAC75137.1|ARO:3000794|mdtC [Escherichia coli str. K-12 substr. MG1655]
Merged2_5261714_3-1058	gb|AAG05914|ARO:3004075|MuxC	47.7	354	183	1	1	1056	83	436	7.5e-84	304.3	gb|AAG05914|ARO:3004075|MuxC [Pseudomonas aeruginosa PAO1]	gb|AAG05914|ARO:3004075|MuxC [Pseudomonas aeruginosa PAO1]
Merged2_5261789_5280-5915	gb|AAC76296.1|ARO:3000656|acrS	42.6	54	31	0	76	237	12	65	7.6e-07	47.8	gb|AAC76296.1|ARO:3000656|acrS [Escherichia coli str. K-12 substr. MG1655]	gb|AAC76296.1|ARO:3000656|acrS [Escherichia coli str. K-12 substr. MG1655]
Merged2_5261852_3-1118	gb|AAK37618.1|ARO:3005008|Txr	45.1	233	125	1	301	999	23	252	7.0e-56	211.5	gb|AAK37618.1|ARO:3005008|Txr [Vibrio harveyi]	gb|AAK37618.1|ARO:3005008|Txr [Vibrio harveyi]
Merged2_5261852_3-1118	gb|CCP46065.1|ARO:3000816|mtrA	40.0	75	44	1	16	240	51	124	6.8e-11	62.0	gb|CCP46065.1|ARO:3000816|mtrA [Mycobacterium tuberculosis H37Rv]	gb|CCP46065.1|ARO:3000816|mtrA [Mycobacterium tuberculosis H37Rv]
Merged2_5261899_6352-7170	gb|AAC73788.1|ARO:3003841|kdpE	48.9	221	112	1	148	810	4	223	2.5e-55	209.1	gb|AAC73788.1|ARO:3003841|kdpE [Escherichia coli str. K-12 substr. MG1655]	gb|AAC73788.1|ARO:3003841|kdpE [Escherichia coli str. K-12 substr. MG1655]
Merged2_5261911_5244-6188	gb|APB03214.1|ARO:3003980|tetA(48)	52.3	306	142	4	13	921	17	321	2.3e-84	305.8	gb|APB03214.1|ARO:3003980|tetA(48) [Paenibacillus sp. LC231]	gb|APB03214.1|ARO:3003980|tetA(48) [Paenibacillus sp. LC231]
Merged2_5261911_5244-6188	gb|AAA26793|ARO:3003748|oleC	54.3	304	132	3	28	921	5	307	4.1e-81	295.0	gb|AAA26793|ARO:3003748|oleC [Streptomyces antibioticus]	gb|AAA26793|ARO:3003748|oleC [Streptomyces antibioticus]
Merged2_5261911_5244-6188	gb|AAR96051.1|ARO:3002894|otrC	42.3	319	175	5	7	942	11	327	7.7e-56	211.1	gb|AAR96051.1|ARO:3002894|otrC [Streptomyces rimosus]	gb|AAR96051.1|ARO:3002894|otrC [Streptomyces rimosus]
Merged2_5261998_18-686	gb|AAP15294.1|ARO:3002675|catB2	41.8	67	39	0	427	627	144	210	3.7e-12	65.5	gb|AAP15294.1|ARO:3002675|catB2 [Pasteurella multocida]	gb|AAP15294.1|ARO:3002675|catB2 [Pasteurella multocida]
Merged2_5261998_18-686	gb|AID93387.1|ARO:3004660|catB11	52.1	48	23	0	427	570	144	191	4.1e-11	62.0	gb|AID93387.1|ARO:3004660|catB11 [Klebsiella oxytoca KONIH1]	gb|AID93387.1|ARO:3004660|catB11 [Klebsiella oxytoca KONIH1]
Merged2_5261998_18-686	gb|AFQ93498.1|ARO:3002676|catB3	50.0	48	24	0	427	570	144	191	9.1e-11	60.8	gb|AFQ93498.1|ARO:3002676|catB3 [Enterobacter cloacae]	gb|AFQ93498.1|ARO:3002676|catB3 [Enterobacter cloacae]
Merged2_5261998_18-686	gb|AAA22081.1|ARO:3004451|Agrobacterium	52.1	48	23	0	427	570	143	190	1.2e-10	60.5	gb|AAA22081.1|ARO:3004451|Agrobacterium fabrum chloramphenicol acetyltransferase [Agrobacterium fabrum str. C58]	gb|AAA22081.1|ARO:3004451|Agrobacterium fabrum chloramphenicol acetyltransferase [Agrobacterium fabrum str. C58]
Merged2_5261998_18-686	gb|CAA11473.1|ARO:3002678|Pseudomonas	43.8	48	27	0	427	570	144	191	3.5e-10	58.9	gb|CAA11473.1|ARO:3002678|Pseudomonas aeruginos catB6 [Pseudomonas aeruginosa]	gb|CAA11473.1|ARO:3002678|Pseudomonas aeruginos catB6 [Pseudomonas aeruginosa]
Merged2_5261998_18-686	gb|AAM92461.1|ARO:3002680|catB8	43.8	48	27	0	427	570	144	191	5.9e-10	58.2	gb|AAM92461.1|ARO:3002680|catB8 [Salmonella enterica subsp. enterica serovar Typhi]	gb|AAM92461.1|ARO:3002680|catB8 [Salmonella enterica subsp. enterica serovar Typhi]
Merged2_5261998_18-686	gb|NP_249397.1|ARO:3002679|Pseudomonas	50.0	48	24	0	427	570	144	191	1.0e-09	57.4	gb|NP_249397.1|ARO:3002679|Pseudomonas aeruginosa catB7 [Pseudomonas aeruginosa PAO1]	gb|NP_249397.1|ARO:3002679|Pseudomonas aeruginosa catB7 [Pseudomonas aeruginosa PAO1]
Merged2_5261998_18-686	gb|ACX92987.1|ARO:3002845|vatH	41.1	56	33	0	427	594	151	206	1.9e-08	53.1	gb|ACX92987.1|ARO:3002845|vatH [Enterococcus faecium]	gb|ACX92987.1|ARO:3002845|vatH [Enterococcus faecium]
Merged2_5262023_2-568	gb|APB03214.1|ARO:3003980|tetA(48)	44.6	177	98	0	13	543	18	194	9.4e-41	160.2	gb|APB03214.1|ARO:3003980|tetA(48) [Paenibacillus sp. LC231]	gb|APB03214.1|ARO:3003980|tetA(48) [Paenibacillus sp. LC231]
Merged2_5262023_2-568	gb|AAA26793|ARO:3003748|oleC	45.3	172	94	0	19	534	3	174	1.6e-40	159.5	gb|AAA26793|ARO:3003748|oleC [Streptomyces antibioticus]	gb|AAA26793|ARO:3003748|oleC [Streptomyces antibioticus]
Merged2_5262062_5538-6005	gb|AAG05661.1|ARO:3004107|Pseudomonas	48.6	138	71	0	22	435	10	147	4.9e-35	141.0	gb|AAG05661.1|ARO:3004107|Pseudomonas aeruginosa soxR [Pseudomonas aeruginosa PAO1]	gb|AAG05661.1|ARO:3004107|Pseudomonas aeruginosa soxR [Pseudomonas aeruginosa PAO1]
Merged2_5262064_1-363	gb|CBJ02047.1|ARO:3004611|Escherichia	41.0	39	23	0	10	126	203	241	4.1e-05	41.2	gb|CBJ02047.1|ARO:3004611|Escherichia coli ampC1 beta-lactamase [Escherichia coli ETEC H10407]	gb|CBJ02047.1|ARO:3004611|Escherichia coli ampC1 beta-lactamase [Escherichia coli ETEC H10407]
Merged2_5262170_1-459	gb|AAP43110.2|ARO:3003923|oqxB	48.4	155	78	1	1	459	462	616	5.6e-36	144.1	gb|AAP43110.2|ARO:3003923|oqxB [Escherichia coli]	gb|AAP43110.2|ARO:3003923|oqxB [Escherichia coli]
Merged2_5262170_1-459	gb|AAL19305.1|ARO:3000790|mdsB	48.7	152	74	1	4	447	462	613	2.9e-32	131.7	gb|AAL19305.1|ARO:3000790|mdsB [Salmonella enterica subsp. enterica serovar Typhimurium str. LT2]	gb|AAL19305.1|ARO:3000790|mdsB [Salmonella enterica subsp. enterica serovar Typhimurium str. LT2]
Merged2_5262170_1-459	gb|AAG05882.1|ARO:3000804|MexF	49.0	157	75	3	1	459	462	617	1.1e-31	129.8	gb|AAG05882.1|ARO:3000804|MexF [Pseudomonas aeruginosa PAO1]	gb|AAG05882.1|ARO:3000804|MexF [Pseudomonas aeruginosa PAO1]
Merged2_5262170_1-459	gb|AAB58161.1|ARO:3003010|ceoB	46.5	155	81	1	1	459	462	616	6.0e-30	124.0	gb|AAB58161.1|ARO:3003010|ceoB [Burkholderia cepacia]	gb|AAB58161.1|ARO:3003010|ceoB [Burkholderia cepacia]
Merged2_5262170_1-459	gb|BAE06008.1|ARO:3003699|mexQ	46.5	157	65	2	1	447	461	606	1.1e-28	119.8	gb|BAE06008.1|ARO:3003699|mexQ [Pseudomonas aeruginosa]	gb|BAE06008.1|ARO:3003699|mexQ [Pseudomonas aeruginosa]
Merged2_5262170_1-459	gb|AAC73564.1|ARO:3000216|acrB	41.7	139	77	2	4	420	461	595	1.9e-23	102.4	gb|AAC73564.1|ARO:3000216|acrB [Escherichia coli str. K-12 substr. MG1655]	gb|AAC73564.1|ARO:3000216|acrB [Escherichia coli str. K-12 substr. MG1655]
Merged2_5262170_1-459	gb|CAJ77856.1|ARO:3000777|adeF	40.6	155	90	1	1	459	460	614	1.0e-21	96.7	gb|CAJ77856.1|ARO:3000777|adeF [Acinetobacter baumannii AYE]	gb|CAJ77856.1|ARO:3000777|adeF [Acinetobacter baumannii AYE]
Merged2_5262203_2-388	gb|CCP46065.1|ARO:3000816|mtrA	47.9	121	62	1	25	387	7	126	9.0e-27	113.2	gb|CCP46065.1|ARO:3000816|mtrA [Mycobacterium tuberculosis H37Rv]	gb|CCP46065.1|ARO:3000816|mtrA [Mycobacterium tuberculosis H37Rv]
Merged2_5262203_2-388	gb|BAE85478.1|ARO:3003728|vanRI	43.2	118	66	1	28	381	5	121	1.4e-24	105.9	gb|BAE85478.1|ARO:3003728|vanRI [Desulfitobacterium hafniense Y51]	gb|BAE85478.1|ARO:3003728|vanRI [Desulfitobacterium hafniense Y51]
Merged2_5262203_2-388	gb|AAD51348.1|ARO:3003066|smeR	42.4	118	67	1	22	375	9	125	7.9e-23	100.1	gb|AAD51348.1|ARO:3003066|smeR [Stenotrophomonas maltophilia]	gb|AAD51348.1|ARO:3003066|smeR [Stenotrophomonas maltophilia]
Merged2_5262203_2-388	gb|AAL27445.1|ARO:3002924|vanRE	41.2	119	69	1	19	375	1	118	1.1e-21	96.3	gb|AAL27445.1|ARO:3002924|vanRE [Enterococcus faecalis]	gb|AAL27445.1|ARO:3002924|vanRE [Enterococcus faecalis]
Merged2_5262203_2-388	gb|AAA65953.1|ARO:3002919|vanRA	40.2	117	69	1	25	375	4	119	7.4e-21	93.6	gb|AAA65953.1|ARO:3002919|vanRA [Enterococcus faecium]	gb|AAA65953.1|ARO:3002919|vanRA [Enterococcus faecium]
Merged2_5262214_51-347	gb|ABA71728.1|ARO:3002937|vanSG	40.6	69	36	1	10	201	283	351	3.9e-06	44.3	gb|ABA71728.1|ARO:3002937|vanSG [Enterococcus faecalis]	gb|ABA71728.1|ARO:3002937|vanSG [Enterococcus faecalis]
Merged2_5262247_3-281	gb|AAM09850.1|ARO:3002944|vanHD	45.2	73	27	2	4	183	227	299	6.7e-08	50.1	gb|AAM09850.1|ARO:3002944|vanHD [Enterococcus faecium]	gb|AAM09850.1|ARO:3002944|vanHD [Enterococcus faecium]
Merged2_5262351_179-529	gb|ATL63232.1|ARO:3004544|mphJ	42.0	50	29	0	16	165	196	245	3.6e-06	44.7	gb|ATL63232.1|ARO:3004544|mphJ [Brevibacillus brevis Vm4]	gb|ATL63232.1|ARO:3004544|mphJ [Brevibacillus brevis Vm4]
Merged2_5262351_179-529	gb|CAJ98570.1|ARO:3003071|mphF	42.1	38	22	0	19	132	194	231	4.6e-06	44.3	gb|CAJ98570.1|ARO:3003071|mphF [uncultured bacterium]	gb|CAJ98570.1|ARO:3003071|mphF [uncultured bacterium]
Merged2_5262400_3-560	gb|KTE89608.1|ARO:3003723|vanI	40.7	108	54	2	223	546	84	181	2.8e-13	68.9	gb|KTE89608.1|ARO:3003723|vanI [Desulfitobacterium hafniense]	gb|KTE89608.1|ARO:3003723|vanI [Desulfitobacterium hafniense]
Merged2_5262436_2-406	gb|AQX36338.1|ARO:3004379|QepA4	65.7	134	46	0	4	405	96	229	3.9e-41	161.0	gb|AQX36338.1|ARO:3004379|QepA4 [Escherichia coli]	gb|AQX36338.1|ARO:3004379|QepA4 [Escherichia coli]
Merged2_5262436_2-406	gb|AEZ36150.1|ARO:3000448|qepA	64.9	134	47	0	4	405	96	229	5.1e-41	160.6	gb|AEZ36150.1|ARO:3000448|qepA [Klebsiella aerogenes]	gb|AEZ36150.1|ARO:3000448|qepA [Klebsiella aerogenes]
Merged2_5262436_2-406	gb|ACF70723.1|ARO:3004103|QepA2	64.9	134	47	0	4	405	96	229	1.1e-40	159.5	gb|ACF70723.1|ARO:3004103|QepA2 [Escherichia coli] Partial	gb|ACF70723.1|ARO:3004103|QepA2 [Escherichia coli] Partial
Merged2_5262436_2-406	gb|AAC43550.1|ARO:3003967|lrfA	54.5	134	61	0	1	402	94	227	2.3e-33	135.2	gb|AAC43550.1|ARO:3003967|lrfA [Mycolicibacterium smegmatis MC2 155]	gb|AAC43550.1|ARO:3003967|lrfA [Mycolicibacterium smegmatis MC2 155]
Merged2_5262444_1-129	gb|CCP45647.1|ARO:3003955|efpA	76.2	42	10	0	1	126	489	530	1.9e-13	67.4	gb|CCP45647.1|ARO:3003955|efpA [Mycobacterium tuberculosis H37Rv]	gb|CCP45647.1|ARO:3003955|efpA [Mycobacterium tuberculosis H37Rv]
Merged2_5262486_3-557	gb|AAG05915.1|ARO:3004074|MuxB	59.6	183	74	0	7	555	119	301	1.6e-61	229.2	gb|AAG05915.1|ARO:3004074|MuxB [Pseudomonas aeruginosa PAO1]	gb|AAG05915.1|ARO:3004074|MuxB [Pseudomonas aeruginosa PAO1]
Merged2_5262486_3-557	gb|AAC75136.1|ARO:3000793|mdtB	59.0	183	75	0	7	555	128	310	8.8e-60	223.4	gb|AAC75136.1|ARO:3000793|mdtB [Escherichia coli str. K-12 substr. MG1655]	gb|AAC75136.1|ARO:3000793|mdtB [Escherichia coli str. K-12 substr. MG1655]
Merged2_5262486_3-557	gb|BAE06006.1|ARO:3003705|mexN	48.6	183	94	0	7	555	123	305	8.6e-47	180.3	gb|BAE06006.1|ARO:3003705|mexN [Pseudomonas aeruginosa]	gb|BAE06006.1|ARO:3003705|mexN [Pseudomonas aeruginosa]
Merged2_5262486_3-557	gb|AAG05914|ARO:3004075|MuxC	45.1	184	99	1	7	552	119	302	1.2e-40	159.8	gb|AAG05914|ARO:3004075|MuxC [Pseudomonas aeruginosa PAO1]	gb|AAG05914|ARO:3004075|MuxC [Pseudomonas aeruginosa PAO1]
Merged2_5262511_2-331	gb|AAR84672.1|ARO:3002925|vanRF	50.7	73	33	1	25	243	49	118	5.1e-15	73.9	gb|AAR84672.1|ARO:3002925|vanRF [Paenibacillus popilliae ATCC 14706]	gb|AAR84672.1|ARO:3002925|vanRF [Paenibacillus popilliae ATCC 14706]
Merged2_5262647_1-552	gb|DAC81085.1|ARO:3005088|msrH	43.6	55	31	0	31	195	8	62	3.1e-04	38.9	gb|DAC81085.1|ARO:3005088|msrH [Macrococcus canis]	gb|DAC81085.1|ARO:3005088|msrH [Macrococcus canis]
Merged2_5262907_199-666	gb|CCP46065.1|ARO:3000816|mtrA	67.9	156	50	0	1	468	1	156	5.9e-57	213.8	gb|CCP46065.1|ARO:3000816|mtrA [Mycobacterium tuberculosis H37Rv]	gb|CCP46065.1|ARO:3000816|mtrA [Mycobacterium tuberculosis H37Rv]
Merged2_5262907_199-666	gb|AAG05188.1|ARO:3005068|ParR	44.4	151	82	2	19	465	8	158	3.6e-30	124.8	gb|AAG05188.1|ARO:3005068|ParR [Pseudomonas aeruginosa PAO1]	gb|AAG05188.1|ARO:3005068|ParR [Pseudomonas aeruginosa PAO1]
Merged2_5262907_199-666	gb|BAA15935.1|ARO:3000828|baeR	47.6	126	65	1	19	396	12	136	4.7e-30	124.4	gb|BAA15935.1|ARO:3000828|baeR [Escherichia coli str. K-12 substr. W3110]	gb|BAA15935.1|ARO:3000828|baeR [Escherichia coli str. K-12 substr. W3110]
Merged2_5262907_199-666	gb|AAD51348.1|ARO:3003066|smeR	48.3	116	60	0	19	366	10	125	1.2e-28	119.8	gb|AAD51348.1|ARO:3003066|smeR [Stenotrophomonas maltophilia]	gb|AAD51348.1|ARO:3003066|smeR [Stenotrophomonas maltophilia]
Merged2_5262960_1-387	gb|BAB38260.1|ARO:3000830|cpxA	42.5	73	41	1	172	387	347	419	4.3e-13	67.8	gb|BAB38260.1|ARO:3000830|cpxA [Escherichia coli O157:H7 str. Sakai]	gb|BAB38260.1|ARO:3000830|cpxA [Escherichia coli O157:H7 str. Sakai]
Merged2_5263056_12-410	gb|AAD51345.1|ARO:3003052|smeB	45.1	133	72	1	1	399	800	931	1.2e-26	112.8	gb|AAD51345.1|ARO:3003052|smeB [Stenotrophomonas maltophilia]	gb|AAD51345.1|ARO:3003052|smeB [Stenotrophomonas maltophilia]
Merged2_5263056_12-410	gb|CAC14595.1|ARO:3003056|smeE	40.6	133	78	1	1	399	800	931	1.9e-24	105.5	gb|CAC14595.1|ARO:3003056|smeE [Stenotrophomonas maltophilia]	gb|CAC14595.1|ARO:3003056|smeE [Stenotrophomonas maltophilia]
Merged2_5263056_12-410	gb|BAA16344.1|ARO:3000491|acrD	41.4	133	77	1	1	399	796	927	2.8e-23	101.7	gb|BAA16344.1|ARO:3000491|acrD [Escherichia coli str. K-12 substr. W3110]	gb|BAA16344.1|ARO:3000491|acrD [Escherichia coli str. K-12 substr. W3110]
Merged2_5263056_12-410	gb|AAB58161.1|ARO:3003010|ceoB	40.6	133	79	0	1	399	805	937	3.6e-23	101.3	gb|AAB58161.1|ARO:3003010|ceoB [Burkholderia cepacia]	gb|AAB58161.1|ARO:3003010|ceoB [Burkholderia cepacia]
Merged2_5263093_1-498	gb|AAC75137.1|ARO:3000794|mdtC	53.9	165	76	0	1	495	67	231	3.0e-43	168.3	gb|AAC75137.1|ARO:3000794|mdtC [Escherichia coli str. K-12 substr. MG1655]	gb|AAC75137.1|ARO:3000794|mdtC [Escherichia coli str. K-12 substr. MG1655]
Merged2_5263093_1-498	gb|AAG05914|ARO:3004075|MuxC	52.1	163	78	0	1	489	67	229	6.7e-43	167.2	gb|AAG05914|ARO:3004075|MuxC [Pseudomonas aeruginosa PAO1]	gb|AAG05914|ARO:3004075|MuxC [Pseudomonas aeruginosa PAO1]
Merged2_5263229_1-255	gb|AAG06465.1|ARO:3005063|cprR	48.2	83	43	0	1	249	1	83	3.6e-16	77.4	gb|AAG06465.1|ARO:3005063|cprR [Pseudomonas aeruginosa PAO1]	gb|AAG06465.1|ARO:3005063|cprR [Pseudomonas aeruginosa PAO1]
Merged2_5263229_1-255	gb|AAD51348.1|ARO:3003066|smeR	42.3	78	44	1	13	246	11	87	2.0e-11	61.6	gb|AAD51348.1|ARO:3003066|smeR [Stenotrophomonas maltophilia]	gb|AAD51348.1|ARO:3003066|smeR [Stenotrophomonas maltophilia]
Merged2_5263340_3-962	gb|CCP45647.1|ARO:3003955|efpA	76.0	333	65	2	1	960	1	331	2.1e-133	468.8	gb|CCP45647.1|ARO:3003955|efpA [Mycobacterium tuberculosis H37Rv]	gb|CCP45647.1|ARO:3003955|efpA [Mycobacterium tuberculosis H37Rv]
Merged2_5263533_1-540	gb|AAF67494.2|ARO:3002522|novA	48.0	177	87	1	4	534	425	596	4.0e-41	161.4	gb|AAF67494.2|ARO:3002522|novA [Streptomyces niveus]	gb|AAF67494.2|ARO:3002522|novA [Streptomyces niveus]
Merged2_5263533_1-540	gb|AAC74000.1|ARO:3003950|msbA	47.5	179	88	2	4	537	406	579	2.1e-37	149.1	gb|AAC74000.1|ARO:3003950|msbA [Escherichia coli str. K-12 substr. MG1655]	gb|AAC74000.1|ARO:3003950|msbA [Escherichia coli str. K-12 substr. MG1655]
Merged2_5263533_1-540	gb|AYV52072.1|ARO:3002882|lmrD	41.0	178	100	1	4	537	488	660	6.9e-33	134.0	gb|AYV52072.1|ARO:3002882|lmrD [Lactococcus lactis]	gb|AYV52072.1|ARO:3002882|lmrD [Lactococcus lactis]
Merged2_5263533_1-540	gb|ANZ79240.1|ARO:3004035|tetA(60)	40.2	164	93	1	25	516	407	565	1.1e-25	110.2	gb|ANZ79240.1|ARO:3004035|tetA(60) [uncultured bacterium]	gb|ANZ79240.1|ARO:3004035|tetA(60) [uncultured bacterium]
Merged2_5263712_341-799	gb|AAA26793|ARO:3003748|oleC	42.7	157	85	2	4	459	1	157	5.8e-25	107.5	gb|AAA26793|ARO:3003748|oleC [Streptomyces antibioticus]	gb|AAA26793|ARO:3003748|oleC [Streptomyces antibioticus]
Merged2_5263864_32-340	gb|AAG05188.1|ARO:3005068|ParR	40.0	85	51	0	31	285	144	228	3.5e-13	67.8	gb|AAG05188.1|ARO:3005068|ParR [Pseudomonas aeruginosa PAO1]	gb|AAG05188.1|ARO:3005068|ParR [Pseudomonas aeruginosa PAO1]
Merged2_5263864_32-340	gb|BAA15935.1|ARO:3000828|baeR	42.7	75	43	0	55	279	156	230	4.7e-10	57.4	gb|BAA15935.1|ARO:3000828|baeR [Escherichia coli str. K-12 substr. W3110]	gb|BAA15935.1|ARO:3000828|baeR [Escherichia coli str. K-12 substr. W3110]
Merged2_5263936_3-299	gb|ABO11759.2|ARO:3004573|Acinetobacter	51.2	80	38	1	61	297	4	83	2.6e-18	84.7	gb|ABO11759.2|ARO:3004573|Acinetobacter baumannii AbaF [Acinetobacter baumannii ATCC 17978]	gb|ABO11759.2|ARO:3004573|Acinetobacter baumannii AbaF [Acinetobacter baumannii ATCC 17978]
Merged2_5263963_1-306	gb|AAM09850.1|ARO:3002944|vanHD	42.1	95	50	1	19	303	168	257	4.3e-16	77.4	gb|AAM09850.1|ARO:3002944|vanHD [Enterococcus faecium]	gb|AAM09850.1|ARO:3002944|vanHD [Enterococcus faecium]
Merged2_5263963_1-306	gb|AHA41499.1|ARO:3002948|vanHO	43.2	95	49	2	19	303	196	285	7.4e-16	76.6	gb|AHA41499.1|ARO:3002948|vanHO [Rhodococcus hoagii]	gb|AHA41499.1|ARO:3002948|vanHO [Rhodococcus hoagii]
Merged2_5263963_1-306	gb|ACL82960.1|ARO:3002947|vanHM	43.2	95	49	2	19	303	171	260	1.3e-15	75.9	gb|ACL82960.1|ARO:3002947|vanHM [Enterococcus faecium]	gb|ACL82960.1|ARO:3002947|vanHM [Enterococcus faecium]
Merged2_5263963_1-306	gb|AAB05626.1|ARO:3002943|vanHB	40.0	95	52	1	19	303	168	257	1.6e-15	75.5	gb|AAB05626.1|ARO:3002943|vanHB [Enterococcus faecalis]	gb|AAB05626.1|ARO:3002943|vanHB [Enterococcus faecalis]
Merged2_5263963_1-306	gb|AAF36802.1|ARO:3002945|vanHF	40.0	95	52	2	19	303	167	256	1.8e-14	72.0	gb|AAF36802.1|ARO:3002945|vanHF [Paenibacillus popilliae ATCC 14706]	gb|AAF36802.1|ARO:3002945|vanHF [Paenibacillus popilliae ATCC 14706]
Merged2_5264019_3349-4554	gb|ABO11759.2|ARO:3004573|Acinetobacter	41.0	383	221	3	73	1206	11	393	5.6e-75	275.0	gb|ABO11759.2|ARO:3004573|Acinetobacter baumannii AbaF [Acinetobacter baumannii ATCC 17978]	gb|ABO11759.2|ARO:3004573|Acinetobacter baumannii AbaF [Acinetobacter baumannii ATCC 17978]
Merged2_5264177_2-529	gb|BAA11236.1|ARO:3000206|emrK	43.4	106	58	2	312	1	170	275	1.9e-19	89.4	gb|BAA11236.1|ARO:3000206|emrK [Escherichia coli]	gb|BAA11236.1|ARO:3000206|emrK [Escherichia coli]
Merged2_5264177_2-529	gb|AAF40763.1|ARO:3003961|farA	43.9	107	58	2	315	1	210	316	2.5e-19	89.0	gb|AAF40763.1|ARO:3003961|farA [Neisseria meningitidis MC58]	gb|AAF40763.1|ARO:3003961|farA [Neisseria meningitidis MC58]
Merged2_5264177_2-529	gb|BAA16547.1|ARO:3000027|emrA	42.5	106	59	2	312	1	213	318	2.3e-17	82.4	gb|BAA16547.1|ARO:3000027|emrA [Escherichia coli str. K-12 substr. W3110]	gb|BAA16547.1|ARO:3000027|emrA [Escherichia coli str. K-12 substr. W3110]
Merged2_5264177_2-529	gb|EHL92831.1|ARO:3004588|Klebsiella	42.5	106	59	2	312	1	213	318	3.3e-16	78.6	gb|EHL92831.1|ARO:3004588|Klebsiella pneumoniae KpnG [Klebsiella sp. 4_1_44FAA]	gb|EHL92831.1|ARO:3004588|Klebsiella pneumoniae KpnG [Klebsiella sp. 4_1_44FAA]
Merged2_5264274_1-318	gb|CAP69660.1|ARO:3001811|OXA-129	61.0	105	40	1	1	315	68	171	4.8e-34	137.1	gb|CAP69660.1|ARO:3001811|OXA-129 [Salmonella enterica subsp. enterica serovar Bredeney]	gb|CAP69660.1|ARO:3001811|OXA-129 [Salmonella enterica subsp. enterica serovar Bredeney]
Merged2_5264274_1-318	gb|CAA41211.1|ARO:3001400|OXA-5	58.1	105	43	1	1	315	68	171	9.0e-33	132.9	gb|CAA41211.1|ARO:3001400|OXA-5 [Pseudomonas aeruginosa]	gb|CAA41211.1|ARO:3001400|OXA-5 [Pseudomonas aeruginosa]
Merged2_5264274_1-318	gb|AID67109.1|ARO:3001495|OXA-233	56.2	105	45	1	1	315	68	171	2.6e-32	131.3	gb|AID67109.1|ARO:3001495|OXA-233 [Citrobacter freundii]	gb|AID67109.1|ARO:3001495|OXA-233 [Citrobacter freundii]
Merged2_5264274_1-318	gb|BAR45714.1|ARO:3003610|OXA-454	56.2	105	45	1	1	315	68	171	2.6e-32	131.3	gb|BAR45714.1|ARO:3003610|OXA-454 [Delftia acidovorans]	gb|BAR45714.1|ARO:3003610|OXA-454 [Delftia acidovorans]
Merged2_5264274_1-318	gb|AAG45720.1|ARO:3001405|OXA-10	56.2	105	45	1	1	315	68	171	4.5e-32	130.6	gb|AAG45720.1|ARO:3001405|OXA-10 [Escherichia coli]	gb|AAG45720.1|ARO:3001405|OXA-10 [Escherichia coli]
Merged2_5264274_1-318	gb|OWG16436.1|ARO:3004489|OXA-663	56.2	105	45	1	1	315	68	171	4.5e-32	130.6	gb|OWG16436.1|ARO:3004489|OXA-663 [Klebsiella pneumoniae BIDMC 35]	gb|OWG16436.1|ARO:3004489|OXA-663 [Klebsiella pneumoniae BIDMC 35]
Merged2_5264274_1-318	gb|AFN20670.1|ARO:3001499|OXA-240	56.2	105	45	1	1	315	68	171	5.8e-32	130.2	gb|AFN20670.1|ARO:3001499|OXA-240 [Pseudomonas aeruginosa]	gb|AFN20670.1|ARO:3001499|OXA-240 [Pseudomonas aeruginosa]
Merged2_5264274_1-318	gb|AHC31001.1|ARO:3001807|OXA-246	56.2	105	45	1	1	315	68	171	5.8e-32	130.2	gb|AHC31001.1|ARO:3001807|OXA-246 [Pseudomonas aeruginosa]	gb|AHC31001.1|ARO:3001807|OXA-246 [Pseudomonas aeruginosa]
Merged2_5264274_1-318	gb|AAK49460.1|ARO:3001429|OXA-35	55.2	105	46	1	1	315	68	171	1.3e-31	129.0	gb|AAK49460.1|ARO:3001429|OXA-35 [Pseudomonas aeruginosa]	gb|AAK49460.1|ARO:3001429|OXA-35 [Pseudomonas aeruginosa]
Merged2_5264274_1-318	gb|AFU91598.1|ARO:3001788|OXA-204	56.7	104	44	1	1	312	71	173	1.3e-31	129.0	gb|AFU91598.1|ARO:3001788|OXA-204 [Klebsiella pneumoniae]	gb|AFU91598.1|ARO:3001788|OXA-204 [Klebsiella pneumoniae]
Merged2_5264274_1-318	gb|AAR89917.1|ARO:3001812|OXA-54	57.7	104	43	1	1	312	71	173	1.3e-31	129.0	gb|AAR89917.1|ARO:3001812|OXA-54 [Shewanella oneidensis]	gb|AAR89917.1|ARO:3001812|OXA-54 [Shewanella oneidensis]
Merged2_5264274_1-318	gb|CAL85435.1|ARO:3001439|OXA-101	55.2	105	46	1	1	315	68	171	1.3e-31	129.0	gb|CAL85435.1|ARO:3001439|OXA-101 [Citrobacter freundii]	gb|CAL85435.1|ARO:3001439|OXA-101 [Citrobacter freundii]
Merged2_5264274_1-318	gb|CCE94500.1|ARO:3001502|OXA-256	55.2	105	46	1	1	315	68	171	1.7e-31	128.6	gb|CCE94500.1|ARO:3001502|OXA-256 [Enterobacter cloacae]	gb|CCE94500.1|ARO:3001502|OXA-256 [Enterobacter cloacae]
Merged2_5264274_1-318	gb|CAA53242.1|ARO:3001402|OXA-7	54.3	105	47	1	1	315	69	172	1.7e-31	128.6	gb|CAA53242.1|ARO:3001402|OXA-7 [Escherichia coli]	gb|CAA53242.1|ARO:3001402|OXA-7 [Escherichia coli]
Merged2_5264274_1-318	gb|ABI63579.1|ARO:3001412|OXA-17	55.2	105	46	1	1	315	68	171	1.7e-31	128.6	gb|ABI63579.1|ARO:3001412|OXA-17 [Klebsiella pneumoniae] Partial	gb|ABI63579.1|ARO:3001412|OXA-17 [Klebsiella pneumoniae] Partial
Merged2_5264274_1-318	gb|CAH69530.1|ARO:3001798|OXA-74	55.2	105	46	1	1	315	68	171	1.7e-31	128.6	gb|CAH69530.1|ARO:3001798|OXA-74 [Pseudomonas aeruginosa]	gb|CAH69530.1|ARO:3001798|OXA-74 [Pseudomonas aeruginosa]
Merged2_5264274_1-318	gb|AAR32651.1|ARO:3001795|OXA-56	54.3	105	47	1	1	315	68	171	1.7e-31	128.6	gb|AAR32651.1|ARO:3001795|OXA-56 [Pseudomonas aeruginosa]	gb|AAR32651.1|ARO:3001795|OXA-56 [Pseudomonas aeruginosa]
Merged2_5264274_1-318	gb|ADY06444.1|ARO:3001783|OXA-163	56.7	104	44	1	1	312	71	173	2.2e-31	128.3	gb|ADY06444.1|ARO:3001783|OXA-163 [Enterobacter cloacae]	gb|ADY06444.1|ARO:3001783|OXA-163 [Enterobacter cloacae]
Merged2_5264274_1-318	gb|ADG27454.1|ARO:3001776|OXA-162	56.7	104	44	1	1	312	71	173	2.2e-31	128.3	gb|ADG27454.1|ARO:3001776|OXA-162 [Klebsiella pneumoniae]	gb|ADG27454.1|ARO:3001776|OXA-162 [Klebsiella pneumoniae]
Merged2_5264274_1-318	gb|AGC60012.1|ARO:3001786|OXA-244	56.7	104	44	1	1	312	71	173	2.2e-31	128.3	gb|AGC60012.1|ARO:3001786|OXA-244 [Klebsiella pneumoniae]	gb|AGC60012.1|ARO:3001786|OXA-244 [Klebsiella pneumoniae]
Merged2_5264274_1-318	gb|AAP70012.1|ARO:3001782|OXA-48	56.7	104	44	1	1	312	71	173	2.2e-31	128.3	gb|AAP70012.1|ARO:3001782|OXA-48 [Klebsiella pneumoniae]	gb|AAP70012.1|ARO:3001782|OXA-48 [Klebsiella pneumoniae]
Merged2_5264274_1-318	gb|AGC70814.1|ARO:3001791|OXA-247	56.7	104	44	1	1	312	71	173	2.2e-31	128.3	gb|AGC70814.1|ARO:3001791|OXA-247 [Klebsiella pneumoniae]	gb|AGC70814.1|ARO:3001791|OXA-247 [Klebsiella pneumoniae]
Merged2_5264274_1-318	gb|AHF71363.1|ARO:3001774|OXA-370	56.7	104	44	1	1	312	71	173	2.2e-31	128.3	gb|AHF71363.1|ARO:3001774|OXA-370 [Enterobacter sp. 87F-2]	gb|AHF71363.1|ARO:3001774|OXA-370 [Enterobacter sp. 87F-2]
Merged2_5264274_1-318	gb|AJA30430.1|ARO:3001596|OXA-405	56.7	104	44	1	1	312	71	173	2.2e-31	128.3	gb|AJA30430.1|ARO:3001596|OXA-405 [Serratia marcescens]	gb|AJA30430.1|ARO:3001596|OXA-405 [Serratia marcescens]
Merged2_5264274_1-318	gb|ASF15667.1|ARO:3001501|OXA-252	56.7	104	44	1	1	312	71	173	2.2e-31	128.3	gb|ASF15667.1|ARO:3001501|OXA-252 [Shewanella sp. FDAARGOS_354]	gb|ASF15667.1|ARO:3001501|OXA-252 [Shewanella sp. FDAARGOS_354]
Merged2_5264333_1257-1661	gb|NP_862226.1|ARO:3004639|Corynebacterium	48.2	56	28	1	106	273	443	497	9.8e-08	50.1	gb|NP_862226.1|ARO:3004639|Corynebacterium striatum tetA [Corynebacterium striatum]	gb|NP_862226.1|ARO:3004639|Corynebacterium striatum tetA [Corynebacterium striatum]
Merged2_5264334_3123-3602	gb|NP_388442.1|ARO:3004476|vmlR	46.8	47	25	0	166	306	295	341	1.5e-07	49.7	gb|NP_388442.1|ARO:3004476|vmlR [Bacillus subtilis subsp. subtilis str. 168]	gb|NP_388442.1|ARO:3004476|vmlR [Bacillus subtilis subsp. subtilis str. 168]
Merged2_5264396_1-1002	gb|AGU01679.2|ARO:3003894|Rm3	40.7	59	29	2	208	378	64	118	1.5e-04	40.8	gb|AGU01679.2|ARO:3003894|Rm3 beta-lactamase [uncultured bacterium]	gb|AGU01679.2|ARO:3003894|Rm3 beta-lactamase [uncultured bacterium]
Merged2_5264423_3-503	gb|AAA26793|ARO:3003748|oleC	65.9	167	57	0	1	501	61	227	1.1e-56	213.0	gb|AAA26793|ARO:3003748|oleC [Streptomyces antibioticus]	gb|AAA26793|ARO:3003748|oleC [Streptomyces antibioticus]
Merged2_5264423_3-503	gb|APB03214.1|ARO:3003980|tetA(48)	61.1	167	65	0	1	501	78	244	2.7e-52	198.4	gb|APB03214.1|ARO:3003980|tetA(48) [Paenibacillus sp. LC231]	gb|APB03214.1|ARO:3003980|tetA(48) [Paenibacillus sp. LC231]
Merged2_5264423_3-503	gb|AAR96051.1|ARO:3002894|otrC	66.2	142	48	0	76	501	99	240	3.5e-47	181.4	gb|AAR96051.1|ARO:3002894|otrC [Streptomyces rimosus]	gb|AAR96051.1|ARO:3002894|otrC [Streptomyces rimosus]
Merged2_5264424_2-340	gb|AAG07762.1|ARO:3003030|mexV	44.5	110	61	0	1	330	195	304	2.4e-23	101.7	gb|AAG07762.1|ARO:3003030|mexV [Pseudomonas aeruginosa PAO1]	gb|AAG07762.1|ARO:3003030|mexV [Pseudomonas aeruginosa PAO1]
Merged2_5264425_2-388	gb|AAL19306.1|ARO:3000789|mdsA	40.8	103	61	0	79	387	249	351	1.5e-18	85.9	gb|AAL19306.1|ARO:3000789|mdsA [Salmonella enterica subsp. enterica serovar Typhimurium str. LT2]	gb|AAL19306.1|ARO:3000789|mdsA [Salmonella enterica subsp. enterica serovar Typhimurium str. LT2]
Merged2_5264425_2-388	gb|AAC76297.1|ARO:3000499|acrE	40.4	94	55	1	79	357	243	336	2.8e-12	65.1	gb|AAC76297.1|ARO:3000499|acrE [Escherichia coli str. K-12 substr. MG1655]	gb|AAC76297.1|ARO:3000499|acrE [Escherichia coli str. K-12 substr. MG1655]
Merged2_5264541_2-289	gb|BAD59497.1|ARO:3000501|Nocardia	41.7	96	47	2	1	288	71	157	2.2e-14	71.6	gb|BAD59497.1|ARO:3000501|Nocardia rifampin resistant beta-subunit of RNA polymerase (rpoB2) [Nocardia farcinica IFM 10152]	gb|BAD59497.1|ARO:3000501|Nocardia rifampin resistant beta-subunit of RNA polymerase (rpoB2) [Nocardia farcinica IFM 10152]
Merged2_5264541_2-289	gb|WP_041777404.1|ARO:3004480|Bifidobacterium	40.9	93	46	2	10	288	80	163	2.2e-14	71.6	gb|WP_041777404.1|ARO:3004480|Bifidobacterium adolescentis rpoB conferring resistance to rifampicin [Bifidobacterium adolescentis]	gb|WP_041777404.1|ARO:3004480|Bifidobacterium adolescentis rpoB conferring resistance to rifampicin [Bifidobacterium adolescentis]
Merged2_5264622_3-380	gb|ABX00624.1|ARO:3002881|lmrC	53.3	45	19	1	106	234	36	80	2.5e-05	42.0	gb|ABX00624.1|ARO:3002881|lmrC [Streptomyces lincolnensis]	gb|ABX00624.1|ARO:3002881|lmrC [Streptomyces lincolnensis]
Merged2_5264671_1-243	gb|DAC81085.1|ARO:3005088|msrH	65.2	23	8	0	175	243	32	54	3.0e-04	37.7	gb|DAC81085.1|ARO:3005088|msrH [Macrococcus canis]	gb|DAC81085.1|ARO:3005088|msrH [Macrococcus canis]
Merged2_5264671_1-243	gb|QHW12375.1|ARO:3005087|msrF	65.2	23	8	0	175	243	32	54	3.9e-04	37.4	gb|QHW12375.1|ARO:3005087|msrF [Macrococcus canis]	gb|QHW12375.1|ARO:3005087|msrF [Macrococcus canis]
Merged2_5264724_409-708	gb|ACS83748.1|ARO:3000573|tet(43)	47.1	70	37	0	88	297	64	133	1.4e-14	72.4	gb|ACS83748.1|ARO:3000573|tet(43) [uncultured bacterium AOTet43]	gb|ACS83748.1|ARO:3000573|tet(43) [uncultured bacterium AOTet43]
Merged2_5264758_385-1137	gb|APB03214.1|ARO:3003980|tetA(48)	59.2	228	93	0	25	708	17	244	9.8e-70	256.9	gb|APB03214.1|ARO:3003980|tetA(48) [Paenibacillus sp. LC231]	gb|APB03214.1|ARO:3003980|tetA(48) [Paenibacillus sp. LC231]
Merged2_5264758_385-1137	gb|AAA26793|ARO:3003748|oleC	57.0	223	96	0	40	708	5	227	3.7e-61	228.4	gb|AAA26793|ARO:3003748|oleC [Streptomyces antibioticus]	gb|AAA26793|ARO:3003748|oleC [Streptomyces antibioticus]
Merged2_5264758_385-1137	gb|AAR96051.1|ARO:3002894|otrC	48.5	229	116	2	25	708	13	240	3.7e-45	175.3	gb|AAR96051.1|ARO:3002894|otrC [Streptomyces rimosus]	gb|AAR96051.1|ARO:3002894|otrC [Streptomyces rimosus]
Merged2_5264764_1-573	gb|ABO11759.2|ARO:3004573|Acinetobacter	50.6	160	78	1	55	531	5	164	6.1e-40	157.5	gb|ABO11759.2|ARO:3004573|Acinetobacter baumannii AbaF [Acinetobacter baumannii ATCC 17978]	gb|ABO11759.2|ARO:3004573|Acinetobacter baumannii AbaF [Acinetobacter baumannii ATCC 17978]
Merged2_5264847_2-367	gb|ACS83748.1|ARO:3000573|tet(43)	40.9	110	65	0	7	336	64	173	7.2e-18	83.6	gb|ACS83748.1|ARO:3000573|tet(43) [uncultured bacterium AOTet43]	gb|ACS83748.1|ARO:3000573|tet(43) [uncultured bacterium AOTet43]
Merged2_5264945_1270-1782	gb|CCP45647.1|ARO:3003955|efpA	48.7	152	75	2	64	513	44	194	2.7e-31	128.6	gb|CCP45647.1|ARO:3003955|efpA [Mycobacterium tuberculosis H37Rv]	gb|CCP45647.1|ARO:3003955|efpA [Mycobacterium tuberculosis H37Rv]
Merged2_5264974_1931-2704	gb|NP_862226.1|ARO:3004639|Corynebacterium	58.3	36	15	0	391	498	443	478	1.4e-07	50.4	gb|NP_862226.1|ARO:3004639|Corynebacterium striatum tetA [Corynebacterium striatum]	gb|NP_862226.1|ARO:3004639|Corynebacterium striatum tetA [Corynebacterium striatum]
Merged2_5265095_3-872	gb|EHL92831.1|ARO:3004588|Klebsiella	54.9	51	21	1	699	851	228	276	4.2e-08	52.4	gb|EHL92831.1|ARO:3004588|Klebsiella pneumoniae KpnG [Klebsiella sp. 4_1_44FAA]	gb|EHL92831.1|ARO:3004588|Klebsiella pneumoniae KpnG [Klebsiella sp. 4_1_44FAA]
Merged2_5265095_3-872	gb|AAF40763.1|ARO:3003961|farA	43.3	60	32	1	672	851	217	274	2.7e-07	49.7	gb|AAF40763.1|ARO:3003961|farA [Neisseria meningitidis MC58]	gb|AAF40763.1|ARO:3003961|farA [Neisseria meningitidis MC58]
Merged2_5265095_3-872	gb|BAA16547.1|ARO:3000027|emrA	47.4	57	28	1	675	845	220	274	1.0e-06	47.8	gb|BAA16547.1|ARO:3000027|emrA [Escherichia coli str. K-12 substr. W3110]	gb|BAA16547.1|ARO:3000027|emrA [Escherichia coli str. K-12 substr. W3110]
Merged2_5265095_3-872	gb|BAA11236.1|ARO:3000206|emrK	42.9	49	28	0	705	851	185	233	5.2e-06	45.4	gb|BAA11236.1|ARO:3000206|emrK [Escherichia coli]	gb|BAA11236.1|ARO:3000206|emrK [Escherichia coli]
Merged2_5265095_821-1189	gb|AAF40763.1|ARO:3003961|farA	46.9	81	42	1	1	240	264	344	4.4e-15	74.3	gb|AAF40763.1|ARO:3003961|farA [Neisseria meningitidis MC58]	gb|AAF40763.1|ARO:3003961|farA [Neisseria meningitidis MC58]
Merged2_5265095_821-1189	gb|EHL92831.1|ARO:3004588|Klebsiella	44.3	88	48	1	1	261	266	353	1.8e-13	68.9	gb|EHL92831.1|ARO:3004588|Klebsiella pneumoniae KpnG [Klebsiella sp. 4_1_44FAA]	gb|EHL92831.1|ARO:3004588|Klebsiella pneumoniae KpnG [Klebsiella sp. 4_1_44FAA]
Merged2_5265095_821-1189	gb|BAA16547.1|ARO:3000027|emrA	44.8	87	47	1	1	258	266	352	1.2e-12	66.2	gb|BAA16547.1|ARO:3000027|emrA [Escherichia coli str. K-12 substr. W3110]	gb|BAA16547.1|ARO:3000027|emrA [Escherichia coli str. K-12 substr. W3110]
Merged2_5265122_963-1946	gb|AAA99504.1|ARO:3002987|bcrA	40.2	301	178	2	73	969	4	304	1.8e-60	226.5	gb|AAA99504.1|ARO:3002987|bcrA [Bacillus licheniformis]	gb|AAA99504.1|ARO:3002987|bcrA [Bacillus licheniformis]
Merged2_5265239_1625-2203	gb|AAC73788.1|ARO:3003841|kdpE	41.7	175	98	2	1	519	50	222	4.6e-35	141.4	gb|AAC73788.1|ARO:3003841|kdpE [Escherichia coli str. K-12 substr. MG1655]	gb|AAC73788.1|ARO:3003841|kdpE [Escherichia coli str. K-12 substr. MG1655]
Merged2_5265337_1-492	gb|AAA26832.1|ARO:3002827|tlrC	56.2	32	14	0	394	489	23	54	1.1e-05	43.5	gb|AAA26832.1|ARO:3002827|tlrC [Streptomyces fradiae]	gb|AAA26832.1|ARO:3002827|tlrC [Streptomyces fradiae]
Merged2_5265337_1-492	gb|DAC81085.1|ARO:3005088|msrH	40.9	44	25	1	358	489	9	51	3.0e-03	35.4	gb|DAC81085.1|ARO:3005088|msrH [Macrococcus canis]	gb|DAC81085.1|ARO:3005088|msrH [Macrococcus canis]
Merged2_5265365_3-371	gb|AIG22447.1|ARO:3002191|MOX-9	46.9	64	30	2	64	243	84	147	1.4e-08	52.8	gb|AIG22447.1|ARO:3002191|MOX-9 [Citrobacter freundii]	gb|AIG22447.1|ARO:3002191|MOX-9 [Citrobacter freundii]
Merged2_5265365_3-371	gb|AGE45503.1|ARO:3002162|FOX-10	42.2	64	33	2	64	243	81	144	1.2e-07	49.7	gb|AGE45503.1|ARO:3002162|FOX-10 [Klebsiella pneumoniae]	gb|AGE45503.1|ARO:3002162|FOX-10 [Klebsiella pneumoniae]
Merged2_5265365_3-371	gb|CAA54602.1|ARO:3002155|FOX-1	42.2	64	33	2	64	243	81	144	1.2e-07	49.7	gb|CAA54602.1|ARO:3002155|FOX-1 [Klebsiella pneumoniae]	gb|CAA54602.1|ARO:3002155|FOX-1 [Klebsiella pneumoniae]
Merged2_5265365_3-371	gb|CAG28256.1|ARO:3002160|FOX-7	42.2	64	33	2	64	243	81	144	1.2e-07	49.7	gb|CAG28256.1|ARO:3002160|FOX-7 [Klebsiella pneumoniae]	gb|CAG28256.1|ARO:3002160|FOX-7 [Klebsiella pneumoniae]
Merged2_5265365_3-371	gb|AAG12974.1|ARO:3002159|FOX-5	42.2	64	33	2	64	243	81	144	1.2e-07	49.7	gb|AAG12974.1|ARO:3002159|FOX-5 [Klebsiella pneumoniae]	gb|AAG12974.1|ARO:3002159|FOX-5 [Klebsiella pneumoniae]
Merged2_5265365_3-371	gb|CAB89086.1|ARO:3002158|FOX-4	42.2	64	33	2	64	243	81	144	1.2e-07	49.7	gb|CAB89086.1|ARO:3002158|FOX-4 [Escherichia coli]	gb|CAB89086.1|ARO:3002158|FOX-4 [Escherichia coli]
Merged2_5265365_3-371	gb|CAA71947.1|ARO:3002157|FOX-3	42.2	64	33	2	64	243	81	144	1.5e-07	49.3	gb|CAA71947.1|ARO:3002157|FOX-3 [Klebsiella oxytoca]	gb|CAA71947.1|ARO:3002157|FOX-3 [Klebsiella oxytoca]
Merged2_5265365_3-371	gb|CAA71325.1|ARO:3002156|FOX-2	42.2	64	33	2	64	243	81	144	1.5e-07	49.3	gb|CAA71325.1|ARO:3002156|FOX-2 [Escherichia coli]	gb|CAA71325.1|ARO:3002156|FOX-2 [Escherichia coli]
Merged2_5265365_3-371	gb|ADK73994.1|ARO:3002161|FOX-8	42.2	64	33	2	64	243	81	144	1.5e-07	49.3	gb|ADK73994.1|ARO:3002161|FOX-8 [Escherichia coli]	gb|ADK73994.1|ARO:3002161|FOX-8 [Escherichia coli]
Merged2_5265365_3-371	gb|AEK78851.1|ARO:3002163|FOX-9	42.9	56	29	1	64	222	81	136	2.0e-07	48.9	gb|AEK78851.1|ARO:3002163|FOX-9 [Klebsiella pneumoniae]	gb|AEK78851.1|ARO:3002163|FOX-9 [Klebsiella pneumoniae]
Merged2_5265365_3-371	gb|ACH58997.1|ARO:3002492|LRA-18	46.4	56	27	1	64	222	83	138	3.4e-07	48.1	gb|ACH58997.1|ARO:3002492|LRA-18 [uncultured bacterium BLR18]	gb|ACH58997.1|ARO:3002492|LRA-18 [uncultured bacterium BLR18]
Merged2_5265365_3-371	gb|CAA56561.1|ARO:3003553|CepS	43.8	64	32	2	64	243	81	144	4.4e-07	47.8	gb|CAA56561.1|ARO:3003553|CepS beta-lactamase [Aeromonas sobria]	gb|CAA56561.1|ARO:3003553|CepS beta-lactamase [Aeromonas sobria]
Merged2_5265365_3-371	gb|CAA63264.1|ARO:3002012|CMY-1	44.6	56	28	1	64	222	84	139	5.8e-07	47.4	gb|CAA63264.1|ARO:3002012|CMY-1 [Klebsiella pneumoniae]	gb|CAA63264.1|ARO:3002012|CMY-1 [Klebsiella pneumoniae]
Merged2_5265365_3-371	gb|AAK31368.1|ARO:3002021|CMY-10	44.6	56	28	1	64	222	84	139	5.8e-07	47.4	gb|AAK31368.1|ARO:3002021|CMY-10 [Klebsiella aerogenes]	gb|AAK31368.1|ARO:3002021|CMY-10 [Klebsiella aerogenes]
Merged2_5265365_3-371	gb|AAK31370.1|ARO:3002022|CMY-11	44.6	56	28	1	64	222	84	139	5.8e-07	47.4	gb|AAK31370.1|ARO:3002022|CMY-11 [Escherichia coli]	gb|AAK31370.1|ARO:3002022|CMY-11 [Escherichia coli]
Merged2_5265365_3-371	gb|AAD50818.2|ARO:3002019|CMY-8	44.6	56	28	1	64	222	84	139	7.5e-07	47.0	gb|AAD50818.2|ARO:3002019|CMY-8 [Klebsiella pneumoniae]	gb|AAD50818.2|ARO:3002019|CMY-8 [Klebsiella pneumoniae]
Merged2_5265365_3-371	gb|BAA02563.2|ARO:3002182|MOX-1	44.6	56	28	1	64	222	84	139	7.5e-07	47.0	gb|BAA02563.2|ARO:3002182|MOX-1 [Klebsiella pneumoniae]	gb|BAA02563.2|ARO:3002182|MOX-1 [Klebsiella pneumoniae]
Merged2_5265365_3-371	gb|BAB72158.1|ARO:3002020|CMY-9	42.9	56	29	1	64	222	84	139	1.7e-06	45.8	gb|BAB72158.1|ARO:3002020|CMY-9 [Escherichia coli]	gb|BAB72158.1|ARO:3002020|CMY-9 [Escherichia coli]
Merged2_5265365_3-371	gb|BAE48233.1|ARO:3002030|CMY-19	42.9	56	29	1	64	222	84	139	1.7e-06	45.8	gb|BAE48233.1|ARO:3002030|CMY-19 [Klebsiella pneumoniae]	gb|BAE48233.1|ARO:3002030|CMY-19 [Klebsiella pneumoniae]
Merged2_5265368_1-444	gb|AAL19305.1|ARO:3000790|mdsB	46.6	148	77	1	1	444	301	446	2.1e-24	105.5	gb|AAL19305.1|ARO:3000790|mdsB [Salmonella enterica subsp. enterica serovar Typhimurium str. LT2]	gb|AAL19305.1|ARO:3000790|mdsB [Salmonella enterica subsp. enterica serovar Typhimurium str. LT2]
Merged2_5265368_1-444	gb|ABS43151.1|ARO:3000784|cmeB	41.2	148	87	0	1	444	301	448	3.1e-23	101.7	gb|ABS43151.1|ARO:3000784|cmeB [Campylobacter jejuni subsp. doylei 269.97]	gb|ABS43151.1|ARO:3000784|cmeB [Campylobacter jejuni subsp. doylei 269.97]
Merged2_5265368_1-444	gb|BAA16344.1|ARO:3000491|acrD	44.2	147	81	1	4	444	300	445	2.0e-22	99.0	gb|BAA16344.1|ARO:3000491|acrD [Escherichia coli str. K-12 substr. W3110]	gb|BAA16344.1|ARO:3000491|acrD [Escherichia coli str. K-12 substr. W3110]
Merged2_5265368_1-444	gb|AAP43110.2|ARO:3003923|oqxB	46.6	148	77	1	1	444	302	447	1.3e-21	96.3	gb|AAP43110.2|ARO:3003923|oqxB [Escherichia coli]	gb|AAP43110.2|ARO:3003923|oqxB [Escherichia coli]
Merged2_5265368_1-444	gb|CAJ77856.1|ARO:3000777|adeF	45.3	148	79	1	1	444	300	445	1.7e-21	95.9	gb|CAJ77856.1|ARO:3000777|adeF [Acinetobacter baumannii AYE]	gb|CAJ77856.1|ARO:3000777|adeF [Acinetobacter baumannii AYE]
Merged2_5265368_1-444	gb|AAC76539.1|ARO:3000796|mdtF	44.6	148	81	1	1	444	299	445	6.5e-21	94.0	gb|AAC76539.1|ARO:3000796|mdtF [Escherichia coli str. K-12 substr. MG1655]	gb|AAC76539.1|ARO:3000796|mdtF [Escherichia coli str. K-12 substr. MG1655]
Merged2_5265368_1-444	gb|AAG05882.1|ARO:3000804|MexF	46.3	147	77	1	1	441	302	446	6.5e-21	94.0	gb|AAG05882.1|ARO:3000804|MexF [Pseudomonas aeruginosa PAO1]	gb|AAG05882.1|ARO:3000804|MexF [Pseudomonas aeruginosa PAO1]
Merged2_5265368_1-444	gb|CAC14595.1|ARO:3003056|smeE	43.2	148	83	1	1	444	299	445	1.9e-20	92.4	gb|CAC14595.1|ARO:3003056|smeE [Stenotrophomonas maltophilia]	gb|CAC14595.1|ARO:3003056|smeE [Stenotrophomonas maltophilia]
Merged2_5265368_1-444	gb|AAC73564.1|ARO:3000216|acrB	43.2	148	83	1	1	444	299	445	1.9e-20	92.4	gb|AAC73564.1|ARO:3000216|acrB [Escherichia coli str. K-12 substr. MG1655]	gb|AAC73564.1|ARO:3000216|acrB [Escherichia coli str. K-12 substr. MG1655]
Merged2_5265368_1-444	gb|CAH35802.1|ARO:3002983|amrB	42.6	148	84	1	1	444	298	444	3.2e-20	91.7	gb|CAH35802.1|ARO:3002983|amrB [Burkholderia pseudomallei K96243]	gb|CAH35802.1|ARO:3002983|amrB [Burkholderia pseudomallei K96243]
Merged2_5265368_1-444	gb|BAA34300.1|ARO:3003033|mexY	41.2	148	86	1	1	444	298	444	4.2e-20	91.3	gb|BAA34300.1|ARO:3003033|mexY [Pseudomonas aeruginosa PAO1]	gb|BAA34300.1|ARO:3003033|mexY [Pseudomonas aeruginosa PAO1]
Merged2_5265368_1-444	gb|AAL14440.1|ARO:3000775|adeB	40.5	148	87	1	1	444	299	445	5.5e-20	90.9	gb|AAL14440.1|ARO:3000775|adeB [Acinetobacter baumannii]	gb|AAL14440.1|ARO:3000775|adeB [Acinetobacter baumannii]
Merged2_5265368_1-444	gb|AAX14802.1|ARO:3000781|adeJ	42.6	148	84	1	1	444	299	445	9.3e-20	90.1	gb|AAX14802.1|ARO:3000781|adeJ [Acinetobacter baumannii]	gb|AAX14802.1|ARO:3000781|adeJ [Acinetobacter baumannii]
Merged2_5265368_1-444	gb|AAC76298.1|ARO:3000502|acrF	41.9	148	85	1	1	444	299	445	9.3e-20	90.1	gb|AAC76298.1|ARO:3000502|acrF [Escherichia coli str. K-12 substr. MG1655]	gb|AAC76298.1|ARO:3000502|acrF [Escherichia coli str. K-12 substr. MG1655]
Merged2_5265368_1-444	gb|EGP45231.1|ARO:3004144|AxyY	41.2	148	86	1	1	444	298	444	2.7e-19	88.6	gb|EGP45231.1|ARO:3004144|AxyY [Achromobacter insuavis AXX-A]	gb|EGP45231.1|ARO:3004144|AxyY [Achromobacter insuavis AXX-A]
Merged2_5265368_1-444	gb|AAB58161.1|ARO:3003010|ceoB	43.5	138	76	1	31	444	312	447	7.9e-19	87.0	gb|AAB58161.1|ARO:3003010|ceoB [Burkholderia cepacia]	gb|AAB58161.1|ARO:3003010|ceoB [Burkholderia cepacia]
Merged2_5265368_1-444	gb|BAE06008.1|ARO:3003699|mexQ	43.9	148	81	1	1	444	301	446	1.3e-18	86.3	gb|BAE06008.1|ARO:3003699|mexQ [Pseudomonas aeruginosa]	gb|BAE06008.1|ARO:3003699|mexQ [Pseudomonas aeruginosa]
Merged2_5265368_1-444	gb|AAB41957.1|ARO:3000801|MexD	44.0	134	74	1	43	444	315	447	2.5e-17	82.0	gb|AAB41957.1|ARO:3000801|MexD [Pseudomonas aeruginosa]	gb|AAB41957.1|ARO:3000801|MexD [Pseudomonas aeruginosa]
Merged2_5265368_1-444	gb|AAA74437.1|ARO:3000378|MexB	41.2	148	86	1	1	444	299	445	2.5e-17	82.0	gb|AAA74437.1|ARO:3000378|MexB [Pseudomonas aeruginosa]	gb|AAA74437.1|ARO:3000378|MexB [Pseudomonas aeruginosa]
Merged2_5265388_1-402	gb|WP_041777404.1|ARO:3004480|Bifidobacterium	59.4	101	33	1	124	402	964	1064	3.4e-29	121.3	gb|WP_041777404.1|ARO:3004480|Bifidobacterium adolescentis rpoB conferring resistance to rifampicin [Bifidobacterium adolescentis]	gb|WP_041777404.1|ARO:3004480|Bifidobacterium adolescentis rpoB conferring resistance to rifampicin [Bifidobacterium adolescentis]
Merged2_5265388_1-402	gb|BAD59497.1|ARO:3000501|Nocardia	51.2	125	48	2	52	402	928	1047	2.9e-28	118.2	gb|BAD59497.1|ARO:3000501|Nocardia rifampin resistant beta-subunit of RNA polymerase (rpoB2) [Nocardia farcinica IFM 10152]	gb|BAD59497.1|ARO:3000501|Nocardia rifampin resistant beta-subunit of RNA polymerase (rpoB2) [Nocardia farcinica IFM 10152]
Merged2_5265436_1-510	gb|AAP93922.1|ARO:3000569|tet(41)	58.0	169	71	0	4	510	29	197	4.2e-48	184.5	gb|AAP93922.1|ARO:3000569|tet(41) [Serratia marcescens]	gb|AAP93922.1|ARO:3000569|tet(41) [Serratia marcescens]
Merged2_5265436_1-510	gb|AAD09860.1|ARO:3000561|tet(30)	57.1	156	67	0	43	510	42	197	4.6e-47	181.0	gb|AAD09860.1|ARO:3000561|tet(30) [Agrobacterium fabrum str. C58]	gb|AAD09860.1|ARO:3000561|tet(30) [Agrobacterium fabrum str. C58]
Merged2_5265436_1-510	gb|AAN06707.1|ARO:3000165|tet(A)	54.4	169	77	0	4	510	56	224	3.3e-45	174.9	gb|AAN06707.1|ARO:3000165|tet(A) [Shigella sonnei]	gb|AAN06707.1|ARO:3000165|tet(A) [Shigella sonnei]
Merged2_5265436_1-510	gb|AAK97755.1|ARO:3000167|tet(C)	53.3	169	79	0	4	510	31	199	2.4e-43	168.7	gb|AAK97755.1|ARO:3000167|tet(C) [Aeromonas salmonicida]	gb|AAK97755.1|ARO:3000167|tet(C) [Aeromonas salmonicida]
Merged2_5265436_1-510	gb|AAW66497.1|ARO:3000566|tet(39)	52.9	155	73	0	4	468	29	183	1.7e-41	162.5	gb|AAW66497.1|ARO:3000566|tet(39) [Acinetobacter sp. LUH5605]	gb|AAW66497.1|ARO:3000566|tet(39) [Acinetobacter sp. LUH5605]
Merged2_5265436_1-510	gb|AAA71915.1|ARO:3000173|tet(E)	48.7	154	79	0	4	465	29	182	1.4e-35	142.9	gb|AAA71915.1|ARO:3000173|tet(E) [Escherichia coli]	gb|AAA71915.1|ARO:3000173|tet(E) [Escherichia coli]
Merged2_5265436_1-510	gb|CAD12227.2|ARO:3000478|tet(33)	49.4	162	79	2	4	480	35	196	2.4e-35	142.1	gb|CAD12227.2|ARO:3000478|tet(33) [Corynebacterium glutamicum]	gb|CAD12227.2|ARO:3000478|tet(33) [Corynebacterium glutamicum]
Merged2_5265436_1-510	gb|AAD12753.1|ARO:3000177|tet(J)	44.6	168	92	1	4	507	29	195	5.9e-34	137.5	gb|AAD12753.1|ARO:3000177|tet(J) [Proteus mirabilis]	gb|AAD12753.1|ARO:3000177|tet(J) [Proteus mirabilis]
Merged2_5265436_1-510	gb|AAC72341.1|ARO:3000182|tet(Y)	46.5	159	83	1	4	480	29	185	7.6e-34	137.1	gb|AAC72341.1|ARO:3000182|tet(Y) [IncQ plasmid pIE1120]	gb|AAC72341.1|ARO:3000182|tet(Y) [IncQ plasmid pIE1120]
Merged2_5265436_1-510	gb|AMP42492.1|ARO:3004441|tet(59)	43.5	161	91	0	4	486	29	189	7.6e-34	137.1	gb|AMP42492.1|ARO:3004441|tet(59) [uncultured bacterium IN-14]	gb|AMP42492.1|ARO:3004441|tet(59) [uncultured bacterium IN-14]
Merged2_5265436_1-510	gb|AAL75563.1|ARO:3000168|tet(D)	48.5	165	81	2	4	486	29	193	1.0e-33	136.7	gb|AAL75563.1|ARO:3000168|tet(D) [Shigella flexneri Y]	gb|AAL75563.1|ARO:3000168|tet(D) [Shigella flexneri Y]
Merged2_5265436_1-510	gb|AAD25538.1|ARO:3000174|tet(G)	45.0	169	93	0	4	510	29	197	1.7e-33	136.0	gb|AAD25538.1|ARO:3000174|tet(G) [Pseudomonas sp.]	gb|AAD25538.1|ARO:3000174|tet(G) [Pseudomonas sp.]
Merged2_5265436_1-510	gb|AAD25063.1|ARO:3000183|tet(Z)	46.2	158	84	1	4	474	22	179	2.9e-33	135.2	gb|AAD25063.1|ARO:3000183|tet(Z) [Corynebacterium glutamicum]	gb|AAD25063.1|ARO:3000183|tet(Z) [Corynebacterium glutamicum]
Merged2_5265436_1-510	gb|CAA75663.1|ARO:3000175|tet(H)	45.2	155	85	0	4	468	29	183	1.1e-32	133.3	gb|CAA75663.1|ARO:3000175|tet(H) [Pasteurella multocida]	gb|CAA75663.1|ARO:3000175|tet(H) [Pasteurella multocida]
Merged2_5265436_1-510	gb|CAC80727.1|ARO:3000476|tet(31)	41.2	160	94	0	4	483	36	195	1.4e-32	132.9	gb|CAC80727.1|ARO:3000476|tet(31) [Aeromonas salmonicida subsp. salmonicida]	gb|CAC80727.1|ARO:3000476|tet(31) [Aeromonas salmonicida subsp. salmonicida]
Merged2_5265436_1-510	gb|AJO67548.1|ARO:3005006|tet(57)	44.5	155	86	0	4	468	29	183	2.1e-31	129.0	gb|AJO67548.1|ARO:3005006|tet(57) [Providencia sp. Y14]	gb|AJO67548.1|ARO:3005006|tet(57) [Providencia sp. Y14]
Merged2_5265436_1-510	gb|BAC67143.1|ARO:3000166|tet(B)	43.9	155	87	0	4	468	29	183	3.6e-31	128.3	gb|BAC67143.1|ARO:3000166|tet(B) [Gram-negative bacterium TC71]	gb|BAC67143.1|ARO:3000166|tet(B) [Gram-negative bacterium TC71]
Merged2_5265450_1-339	gb|AAF67494.2|ARO:3002522|novA	52.4	63	26	2	40	225	378	437	1.0e-10	59.7	gb|AAF67494.2|ARO:3002522|novA [Streptomyces niveus]	gb|AAF67494.2|ARO:3002522|novA [Streptomyces niveus]
Merged2_5265472_3-350	gb|ABO11759.2|ARO:3004573|Acinetobacter	41.4	116	58	2	4	348	25	131	1.4e-18	85.9	gb|ABO11759.2|ARO:3004573|Acinetobacter baumannii AbaF [Acinetobacter baumannii ATCC 17978]	gb|ABO11759.2|ARO:3004573|Acinetobacter baumannii AbaF [Acinetobacter baumannii ATCC 17978]
Merged2_5265507_1-897	gb|BAD59497.1|ARO:3000501|Nocardia	74.0	300	77	1	1	897	221	520	8.5e-129	453.4	gb|BAD59497.1|ARO:3000501|Nocardia rifampin resistant beta-subunit of RNA polymerase (rpoB2) [Nocardia farcinica IFM 10152]	gb|BAD59497.1|ARO:3000501|Nocardia rifampin resistant beta-subunit of RNA polymerase (rpoB2) [Nocardia farcinica IFM 10152]
Merged2_5265507_1-897	gb|WP_041777404.1|ARO:3004480|Bifidobacterium	63.0	303	108	1	1	897	227	529	2.7e-111	395.2	gb|WP_041777404.1|ARO:3004480|Bifidobacterium adolescentis rpoB conferring resistance to rifampicin [Bifidobacterium adolescentis]	gb|WP_041777404.1|ARO:3004480|Bifidobacterium adolescentis rpoB conferring resistance to rifampicin [Bifidobacterium adolescentis]
Merged2_5265523_2-496	gb|AAK37618.1|ARO:3005008|Txr	41.7	48	28	0	337	480	23	70	7.2e-05	40.8	gb|AAK37618.1|ARO:3005008|Txr [Vibrio harveyi]	gb|AAK37618.1|ARO:3005008|Txr [Vibrio harveyi]
Merged2_5265684_2-394	gb|AAA26793|ARO:3003748|oleC	51.9	104	50	0	82	393	14	117	2.7e-23	101.7	gb|AAA26793|ARO:3003748|oleC [Streptomyces antibioticus]	gb|AAA26793|ARO:3003748|oleC [Streptomyces antibioticus]
Merged2_5265720_1-717	gb|AAG07064.1|ARO:3003693|mexK	46.9	239	127	0	1	717	722	960	3.7e-50	191.8	gb|AAG07064.1|ARO:3003693|mexK [Pseudomonas aeruginosa PAO1]	gb|AAG07064.1|ARO:3003693|mexK [Pseudomonas aeruginosa PAO1]
Merged2_5265720_1-717	gb|AAG03548.1|ARO:3003681|TriC	42.4	238	137	0	1	714	714	951	2.0e-40	159.5	gb|AAG03548.1|ARO:3003681|TriC [Pseudomonas aeruginosa PAO1]	gb|AAG03548.1|ARO:3003681|TriC [Pseudomonas aeruginosa PAO1]
Merged2_5265729_350-580	gb|AAC73788.1|ARO:3003841|kdpE	51.5	68	33	0	4	207	156	223	3.1e-19	87.4	gb|AAC73788.1|ARO:3003841|kdpE [Escherichia coli str. K-12 substr. MG1655]	gb|AAC73788.1|ARO:3003841|kdpE [Escherichia coli str. K-12 substr. MG1655]
Merged2_5265953_2-472	gb|NP_862226.1|ARO:3004639|Corynebacterium	81.2	32	6	0	355	450	443	474	1.3e-08	53.1	gb|NP_862226.1|ARO:3004639|Corynebacterium striatum tetA [Corynebacterium striatum]	gb|NP_862226.1|ARO:3004639|Corynebacterium striatum tetA [Corynebacterium striatum]
Merged2_5266109_1-435	gb|AAC75429.1|ARO:3000833|evgS	44.2	86	47	1	175	429	692	777	1.7e-13	69.3	gb|AAC75429.1|ARO:3000833|evgS [Escherichia coli str. K-12 substr. MG1655]	gb|AAC75429.1|ARO:3000833|evgS [Escherichia coli str. K-12 substr. MG1655]
Merged2_5266221_2-544	gb|BAD59497.1|ARO:3000501|Nocardia	56.7	180	77	1	1	537	477	656	6.6e-52	197.2	gb|BAD59497.1|ARO:3000501|Nocardia rifampin resistant beta-subunit of RNA polymerase (rpoB2) [Nocardia farcinica IFM 10152]	gb|BAD59497.1|ARO:3000501|Nocardia rifampin resistant beta-subunit of RNA polymerase (rpoB2) [Nocardia farcinica IFM 10152]
Merged2_5266221_2-544	gb|WP_041777404.1|ARO:3004480|Bifidobacterium	51.1	182	86	2	1	543	486	665	8.4e-47	180.3	gb|WP_041777404.1|ARO:3004480|Bifidobacterium adolescentis rpoB conferring resistance to rifampicin [Bifidobacterium adolescentis]	gb|WP_041777404.1|ARO:3004480|Bifidobacterium adolescentis rpoB conferring resistance to rifampicin [Bifidobacterium adolescentis]
Merged2_5266245_3-899	gb|AAC75135.2|ARO:3000792|mdtA	45.9	270	145	1	91	897	61	330	1.5e-56	213.4	gb|AAC75135.2|ARO:3000792|mdtA [Escherichia coli str. K-12 substr. MG1655]	gb|AAC75135.2|ARO:3000792|mdtA [Escherichia coli str. K-12 substr. MG1655]
Merged2_5266321_226-516	gb|CCP46065.1|ARO:3000816|mtrA	45.3	95	51	1	7	291	7	100	2.0e-18	85.1	gb|CCP46065.1|ARO:3000816|mtrA [Mycobacterium tuberculosis H37Rv]	gb|CCP46065.1|ARO:3000816|mtrA [Mycobacterium tuberculosis H37Rv]
Merged2_5266356_1-411	gb|AHA41505.1|ARO:3002930|vanRO	88.4	121	13	1	1	360	105	225	2.3e-57	214.9	gb|AHA41505.1|ARO:3002930|vanRO [Rhodococcus hoagii]	gb|AHA41505.1|ARO:3002930|vanRO [Rhodococcus hoagii]
Merged2_5266356_408-1529	gb|AHA41504.1|ARO:3002941|vanSO	61.3	349	125	4	64	1107	1	340	7.2e-101	360.9	gb|AHA41504.1|ARO:3002941|vanSO [Rhodococcus hoagii]	gb|AHA41504.1|ARO:3002941|vanSO [Rhodococcus hoagii]
Merged2_5266416_2-475	gb|APB03214.1|ARO:3003980|tetA(48)	52.6	133	63	0	76	474	18	150	3.2e-34	138.3	gb|APB03214.1|ARO:3003980|tetA(48) [Paenibacillus sp. LC231]	gb|APB03214.1|ARO:3003980|tetA(48) [Paenibacillus sp. LC231]
Merged2_5266416_2-475	gb|XP_753111.1|ARO:3003942|abcA	55.9	34	15	0	118	219	820	853	4.5e-04	38.1	gb|XP_753111.1|ARO:3003942|abcA [Aspergillus fumigatus Af293]	gb|XP_753111.1|ARO:3003942|abcA [Aspergillus fumigatus Af293]
Merged2_5266458_1-714	gb|AAC75429.1|ARO:3000833|evgS	41.8	67	38	1	511	708	711	777	4.8e-10	58.5	gb|AAC75429.1|ARO:3000833|evgS [Escherichia coli str. K-12 substr. MG1655]	gb|AAC75429.1|ARO:3000833|evgS [Escherichia coli str. K-12 substr. MG1655]
Merged2_5266468_1-231	gb|APB03214.1|ARO:3003980|tetA(48)	45.2	73	40	0	1	219	25	97	3.4e-13	67.4	gb|APB03214.1|ARO:3003980|tetA(48) [Paenibacillus sp. LC231]	gb|APB03214.1|ARO:3003980|tetA(48) [Paenibacillus sp. LC231]
Merged2_5266468_1-231	gb|APB03219.1|ARO:3003986|TaeA	57.1	28	12	0	67	150	348	375	1.2e-05	42.4	gb|APB03219.1|ARO:3003986|TaeA [Paenibacillus sp. LC231]	gb|APB03219.1|ARO:3003986|TaeA [Paenibacillus sp. LC231]
Merged2_5266468_1-231	gb|AAA26832.1|ARO:3002827|tlrC	47.5	40	21	0	46	165	377	416	2.0e-05	41.6	gb|AAA26832.1|ARO:3002827|tlrC [Streptomyces fradiae]	gb|AAA26832.1|ARO:3002827|tlrC [Streptomyces fradiae]
Merged2_5266579_1-372	gb|CAA26235.1|ARO:3003061|viomycin	43.3	120	68	0	1	360	167	286	7.1e-21	93.6	gb|CAA26235.1|ARO:3003061|viomycin phosphotransferase [Streptomyces vinaceus]	gb|CAA26235.1|ARO:3003061|viomycin phosphotransferase [Streptomyces vinaceus]
Merged2_5266601_3-311	gb|ABH10964.1|ARO:3002830|vgaALC	42.4	59	30	1	1	177	81	135	2.0e-05	42.0	gb|ABH10964.1|ARO:3002830|vgaALC [Staphylococcus haemolyticus]	gb|ABH10964.1|ARO:3002830|vgaALC [Staphylococcus haemolyticus]
Merged2_5266601_3-311	gb|AAA26684.1|ARO:3002829|vgaA	42.4	59	30	1	1	177	81	135	2.0e-05	42.0	gb|AAA26684.1|ARO:3002829|vgaA [Staphylococcus aureus]	gb|AAA26684.1|ARO:3002829|vgaA [Staphylococcus aureus]
Merged2_5266601_3-311	gb|DAC81085.1|ARO:3005088|msrH	40.7	59	31	1	1	177	100	154	2.2e-04	38.5	gb|DAC81085.1|ARO:3005088|msrH [Macrococcus canis]	gb|DAC81085.1|ARO:3005088|msrH [Macrococcus canis]
Merged2_5266642_3-563	gb|APB03219.1|ARO:3003986|TaeA	41.9	93	52	1	1	279	161	251	6.1e-16	77.8	gb|APB03219.1|ARO:3003986|TaeA [Paenibacillus sp. LC231]	gb|APB03219.1|ARO:3003986|TaeA [Paenibacillus sp. LC231]
Merged2_5266642_3-563	gb|CAA45050.1|ARO:3002828|srmB	50.9	53	26	0	4	162	473	525	2.2e-10	59.3	gb|CAA45050.1|ARO:3002828|srmB [Streptomyces ambofaciens]	gb|CAA45050.1|ARO:3002828|srmB [Streptomyces ambofaciens]
Merged2_5266642_3-563	gb|AAC32027.1|ARO:3002817|carA	50.9	53	26	0	4	162	474	526	2.9e-10	58.9	gb|AAC32027.1|ARO:3002817|carA [Streptomyces thermotolerans]	gb|AAC32027.1|ARO:3002817|carA [Streptomyces thermotolerans]
Merged2_5266642_3-563	gb|AAA26832.1|ARO:3002827|tlrC	50.9	53	26	0	4	162	473	525	1.1e-09	57.0	gb|AAA26832.1|ARO:3002827|tlrC [Streptomyces fradiae]	gb|AAA26832.1|ARO:3002827|tlrC [Streptomyces fradiae]
Merged2_5266647_3-407	gb|ATC67679.1|ARO:3000838|arlR	43.2	132	73	1	10	405	86	215	6.1e-26	110.5	gb|ATC67679.1|ARO:3000838|arlR [Staphylococcus aureus subsp. aureus str. Newman]	gb|ATC67679.1|ARO:3000838|arlR [Staphylococcus aureus subsp. aureus str. Newman]
Merged2_5266647_3-407	gb|AHA41505.1|ARO:3002930|vanRO	40.9	132	75	1	10	405	89	217	2.8e-23	101.7	gb|AHA41505.1|ARO:3002930|vanRO [Rhodococcus hoagii]	gb|AHA41505.1|ARO:3002930|vanRO [Rhodococcus hoagii]
Merged2_5266647_3-407	gb|AAC73788.1|ARO:3003841|kdpE	40.4	136	76	3	10	405	86	220	4.2e-19	87.8	gb|AAC73788.1|ARO:3003841|kdpE [Escherichia coli str. K-12 substr. MG1655]	gb|AAC73788.1|ARO:3003841|kdpE [Escherichia coli str. K-12 substr. MG1655]
Merged2_5266665_3-359	gb|AIA08936.1|ARO:3000444|rphA	66.4	119	40	0	1	357	77	195	3.2e-39	154.5	gb|AIA08936.1|ARO:3000444|rphA [Streptomyces sp. WAC4747]	gb|AIA08936.1|ARO:3000444|rphA [Streptomyces sp. WAC4747]
Merged2_5266665_3-359	gb|APB03222.1|ARO:3003992|rphB	63.8	116	42	0	10	357	79	194	2.7e-38	151.4	gb|APB03222.1|ARO:3003992|rphB [Paenibacillus sp. LC231]	gb|APB03222.1|ARO:3003992|rphB [Paenibacillus sp. LC231]
Merged2_5266667_1-855	gb|AAA23033.2|ARO:3000190|tetO	42.4	139	62	5	16	408	3	131	4.3e-21	95.5	gb|AAA23033.2|ARO:3000190|tetO [Campylobacter jejuni]	gb|AAA23033.2|ARO:3000190|tetO [Campylobacter jejuni]
Merged2_5266747_1-537	gb|ABX00624.1|ARO:3002881|lmrC	58.8	34	12	1	253	348	458	491	4.3e-03	35.0	gb|ABX00624.1|ARO:3002881|lmrC [Streptomyces lincolnensis]	gb|ABX00624.1|ARO:3002881|lmrC [Streptomyces lincolnensis]
Merged2_5266798_2-490	gb|AAK37618.1|ARO:3005008|Txr	46.4	151	81	0	4	456	61	211	5.6e-34	137.5	gb|AAK37618.1|ARO:3005008|Txr [Vibrio harveyi]	gb|AAK37618.1|ARO:3005008|Txr [Vibrio harveyi]
Merged2_5266917_1-528	gb|AAP43110.2|ARO:3003923|oqxB	58.5	176	71	1	1	528	315	488	8.2e-47	180.3	gb|AAP43110.2|ARO:3003923|oqxB [Escherichia coli]	gb|AAP43110.2|ARO:3003923|oqxB [Escherichia coli]
Merged2_5266917_1-528	gb|AAG05882.1|ARO:3000804|MexF	56.8	176	74	1	1	528	315	488	3.2e-43	168.3	gb|AAG05882.1|ARO:3000804|MexF [Pseudomonas aeruginosa PAO1]	gb|AAG05882.1|ARO:3000804|MexF [Pseudomonas aeruginosa PAO1]
Merged2_5266917_1-528	gb|ABS43151.1|ARO:3000784|cmeB	52.3	176	84	0	1	528	314	489	4.2e-43	167.9	gb|ABS43151.1|ARO:3000784|cmeB [Campylobacter jejuni subsp. doylei 269.97]	gb|ABS43151.1|ARO:3000784|cmeB [Campylobacter jejuni subsp. doylei 269.97]
Merged2_5266917_1-528	gb|AAL19305.1|ARO:3000790|mdsB	53.4	176	80	1	1	528	314	487	4.2e-43	167.9	gb|AAL19305.1|ARO:3000790|mdsB [Salmonella enterica subsp. enterica serovar Typhimurium str. LT2]	gb|AAL19305.1|ARO:3000790|mdsB [Salmonella enterica subsp. enterica serovar Typhimurium str. LT2]
Merged2_5266917_1-528	gb|CAJ77856.1|ARO:3000777|adeF	55.1	176	77	1	1	528	313	486	5.5e-43	167.5	gb|CAJ77856.1|ARO:3000777|adeF [Acinetobacter baumannii AYE]	gb|CAJ77856.1|ARO:3000777|adeF [Acinetobacter baumannii AYE]
Merged2_5266917_1-528	gb|BAA16344.1|ARO:3000491|acrD	54.0	176	80	1	1	528	312	486	7.9e-42	163.7	gb|BAA16344.1|ARO:3000491|acrD [Escherichia coli str. K-12 substr. W3110]	gb|BAA16344.1|ARO:3000491|acrD [Escherichia coli str. K-12 substr. W3110]
Merged2_5266917_1-528	gb|AAB58161.1|ARO:3003010|ceoB	53.4	176	80	1	1	528	315	488	3.3e-40	158.3	gb|AAB58161.1|ARO:3003010|ceoB [Burkholderia cepacia]	gb|AAB58161.1|ARO:3003010|ceoB [Burkholderia cepacia]
Merged2_5266917_1-528	gb|AAC73564.1|ARO:3000216|acrB	54.7	179	77	2	1	528	309	486	3.7e-39	154.8	gb|AAC73564.1|ARO:3000216|acrB [Escherichia coli str. K-12 substr. MG1655]	gb|AAC73564.1|ARO:3000216|acrB [Escherichia coli str. K-12 substr. MG1655]
Merged2_5266917_1-528	gb|AAB41957.1|ARO:3000801|MexD	50.6	176	86	1	1	528	314	488	1.4e-38	152.9	gb|AAB41957.1|ARO:3000801|MexD [Pseudomonas aeruginosa]	gb|AAB41957.1|ARO:3000801|MexD [Pseudomonas aeruginosa]
Merged2_5266917_1-528	gb|AAC76298.1|ARO:3000502|acrF	52.3	176	83	1	1	528	312	486	2.4e-38	152.1	gb|AAC76298.1|ARO:3000502|acrF [Escherichia coli str. K-12 substr. MG1655]	gb|AAC76298.1|ARO:3000502|acrF [Escherichia coli str. K-12 substr. MG1655]
Merged2_5266917_1-528	gb|AAX14802.1|ARO:3000781|adeJ	51.4	177	83	2	1	528	312	486	3.1e-38	151.8	gb|AAX14802.1|ARO:3000781|adeJ [Acinetobacter baumannii]	gb|AAX14802.1|ARO:3000781|adeJ [Acinetobacter baumannii]
Merged2_5266917_1-528	gb|BAA34300.1|ARO:3003033|mexY	50.0	176	87	1	1	528	311	485	4.1e-38	151.4	gb|BAA34300.1|ARO:3003033|mexY [Pseudomonas aeruginosa PAO1]	gb|BAA34300.1|ARO:3003033|mexY [Pseudomonas aeruginosa PAO1]
Merged2_5266917_1-528	gb|EGP45231.1|ARO:3004144|AxyY	51.7	176	84	1	1	528	311	485	6.9e-38	150.6	gb|EGP45231.1|ARO:3004144|AxyY [Achromobacter insuavis AXX-A]	gb|EGP45231.1|ARO:3004144|AxyY [Achromobacter insuavis AXX-A]
Merged2_5266917_1-528	gb|AAD51345.1|ARO:3003052|smeB	54.0	176	80	1	1	528	312	486	1.2e-37	149.8	gb|AAD51345.1|ARO:3003052|smeB [Stenotrophomonas maltophilia]	gb|AAD51345.1|ARO:3003052|smeB [Stenotrophomonas maltophilia]
Merged2_5266917_1-528	gb|AAF42062.1|ARO:3000811|mtrD	50.3	175	86	1	4	528	311	484	7.6e-37	147.1	gb|AAF42062.1|ARO:3000811|mtrD [Neisseria meningitidis MC58]	gb|AAF42062.1|ARO:3000811|mtrD [Neisseria meningitidis MC58]
Merged2_5266917_1-528	gb|CAC14595.1|ARO:3003056|smeE	51.5	171	82	1	16	528	317	486	1.7e-36	146.0	gb|CAC14595.1|ARO:3003056|smeE [Stenotrophomonas maltophilia]	gb|CAC14595.1|ARO:3003056|smeE [Stenotrophomonas maltophilia]
Merged2_5266917_1-528	gb|AAC76539.1|ARO:3000796|mdtF	49.1	175	88	1	4	528	313	486	2.9e-36	145.2	gb|AAC76539.1|ARO:3000796|mdtF [Escherichia coli str. K-12 substr. MG1655]	gb|AAC76539.1|ARO:3000796|mdtF [Escherichia coli str. K-12 substr. MG1655]
Merged2_5266917_1-528	gb|AAL14440.1|ARO:3000775|adeB	47.7	176	91	1	1	528	312	486	3.8e-36	144.8	gb|AAL14440.1|ARO:3000775|adeB [Acinetobacter baumannii]	gb|AAL14440.1|ARO:3000775|adeB [Acinetobacter baumannii]
Merged2_5266917_1-528	gb|AAG07763.1|ARO:3003031|mexW	47.2	176	91	1	1	528	305	478	3.8e-36	144.8	gb|AAG07763.1|ARO:3003031|mexW [Pseudomonas aeruginosa PAO1]	gb|AAG07763.1|ARO:3003031|mexW [Pseudomonas aeruginosa PAO1]
Merged2_5266917_1-528	gb|CAH35802.1|ARO:3002983|amrB	51.1	176	85	1	1	528	311	485	6.5e-36	144.1	gb|CAH35802.1|ARO:3002983|amrB [Burkholderia pseudomallei K96243]	gb|CAH35802.1|ARO:3002983|amrB [Burkholderia pseudomallei K96243]
Merged2_5266917_1-528	gb|AAA74437.1|ARO:3000378|MexB	51.8	170	81	1	19	528	318	486	2.5e-35	142.1	gb|AAA74437.1|ARO:3000378|MexB [Pseudomonas aeruginosa]	gb|AAA74437.1|ARO:3000378|MexB [Pseudomonas aeruginosa]
Merged2_5266917_1-528	gb|BAE06008.1|ARO:3003699|mexQ	49.7	175	86	1	4	528	315	487	3.2e-35	141.7	gb|BAE06008.1|ARO:3003699|mexQ [Pseudomonas aeruginosa]	gb|BAE06008.1|ARO:3003699|mexQ [Pseudomonas aeruginosa]
Merged2_5266917_1-528	gb|AAG07594.1|ARO:3000808|mexI	46.0	176	93	1	1	528	305	478	7.9e-34	137.1	gb|AAG07594.1|ARO:3000808|mexI [Pseudomonas aeruginosa PAO1]	gb|AAG07594.1|ARO:3000808|mexI [Pseudomonas aeruginosa PAO1]
Merged2_5266917_1-528	gb|CAH14033.1|ARO:3004100|LpeB	44.6	175	95	1	4	528	303	475	2.2e-31	129.0	gb|CAH14033.1|ARO:3004100|LpeB [Legionella pneumophila str. Paris]	gb|CAH14033.1|ARO:3004100|LpeB [Legionella pneumophila str. Paris]
Merged2_5266917_1-528	gb|AAC75137.1|ARO:3000794|mdtC	41.5	176	101	1	1	528	306	479	3.8e-28	118.2	gb|AAC75137.1|ARO:3000794|mdtC [Escherichia coli str. K-12 substr. MG1655]	gb|AAC75137.1|ARO:3000794|mdtC [Escherichia coli str. K-12 substr. MG1655]
Merged2_5266939_3-914	gb|BAD59497.1|ARO:3000501|Nocardia	79.9	304	59	2	1	912	714	1015	3.7e-140	491.1	gb|BAD59497.1|ARO:3000501|Nocardia rifampin resistant beta-subunit of RNA polymerase (rpoB2) [Nocardia farcinica IFM 10152]	gb|BAD59497.1|ARO:3000501|Nocardia rifampin resistant beta-subunit of RNA polymerase (rpoB2) [Nocardia farcinica IFM 10152]
Merged2_5266939_3-914	gb|WP_041777404.1|ARO:3004480|Bifidobacterium	71.6	310	80	3	4	912	724	1032	2.8e-127	448.4	gb|WP_041777404.1|ARO:3004480|Bifidobacterium adolescentis rpoB conferring resistance to rifampicin [Bifidobacterium adolescentis]	gb|WP_041777404.1|ARO:3004480|Bifidobacterium adolescentis rpoB conferring resistance to rifampicin [Bifidobacterium adolescentis]
Merged2_5266970_323-643	gb|AET10445.1|ARO:3004033|tetB(46)	53.6	84	39	0	1	252	487	570	2.0e-19	88.6	gb|AET10445.1|ARO:3004033|tetB(46) [Streptococcus australis]	gb|AET10445.1|ARO:3004033|tetB(46) [Streptococcus australis]
Merged2_5266970_323-643	gb|ANZ79241.1|ARO:3004036|tetB(60)	55.3	85	38	0	1	255	490	574	7.5e-19	86.7	gb|ANZ79241.1|ARO:3004036|tetB(60) [uncultured bacterium]	gb|ANZ79241.1|ARO:3004036|tetB(60) [uncultured bacterium]
Merged2_5266970_323-643	gb|AYV52072.1|ARO:3002882|lmrD	51.2	84	41	0	1	252	573	656	3.7e-18	84.3	gb|AYV52072.1|ARO:3002882|lmrD [Lactococcus lactis]	gb|AYV52072.1|ARO:3002882|lmrD [Lactococcus lactis]
Merged2_5266970_323-643	gb|AAC74000.1|ARO:3003950|msbA	52.3	86	41	0	1	258	492	577	4.8e-18	84.0	gb|AAC74000.1|ARO:3003950|msbA [Escherichia coli str. K-12 substr. MG1655]	gb|AAC74000.1|ARO:3003950|msbA [Escherichia coli str. K-12 substr. MG1655]
Merged2_5267037_1-345	gb|AHA41505.1|ARO:3002930|vanRO	85.4	103	15	0	37	345	4	106	5.3e-47	180.3	gb|AHA41505.1|ARO:3002930|vanRO [Rhodococcus hoagii]	gb|AHA41505.1|ARO:3002930|vanRO [Rhodococcus hoagii]
Merged2_5267091_1-885	gb|AAP43110.2|ARO:3003923|oqxB	51.5	291	139	1	13	885	200	488	5.7e-77	281.2	gb|AAP43110.2|ARO:3003923|oqxB [Escherichia coli]	gb|AAP43110.2|ARO:3003923|oqxB [Escherichia coli]
Merged2_5267091_1-885	gb|CAJ77856.1|ARO:3000777|adeF	51.0	290	138	2	16	885	201	486	2.1e-71	262.7	gb|CAJ77856.1|ARO:3000777|adeF [Acinetobacter baumannii AYE]	gb|CAJ77856.1|ARO:3000777|adeF [Acinetobacter baumannii AYE]
Merged2_5267091_1-885	gb|ABS43151.1|ARO:3000784|cmeB	48.3	290	150	0	16	885	200	489	3.6e-71	261.9	gb|ABS43151.1|ARO:3000784|cmeB [Campylobacter jejuni subsp. doylei 269.97]	gb|ABS43151.1|ARO:3000784|cmeB [Campylobacter jejuni subsp. doylei 269.97]
Merged2_5267091_1-885	gb|AAL19305.1|ARO:3000790|mdsB	50.5	291	141	2	13	885	200	487	1.1e-69	256.9	gb|AAL19305.1|ARO:3000790|mdsB [Salmonella enterica subsp. enterica serovar Typhimurium str. LT2]	gb|AAL19305.1|ARO:3000790|mdsB [Salmonella enterica subsp. enterica serovar Typhimurium str. LT2]
Merged2_5267091_1-885	gb|AAB58161.1|ARO:3003010|ceoB	48.8	291	147	1	13	885	200	488	8.2e-68	250.8	gb|AAB58161.1|ARO:3003010|ceoB [Burkholderia cepacia]	gb|AAB58161.1|ARO:3003010|ceoB [Burkholderia cepacia]
Merged2_5267091_1-885	gb|BAA16344.1|ARO:3000491|acrD	48.1	295	152	1	1	885	193	486	1.8e-67	249.6	gb|BAA16344.1|ARO:3000491|acrD [Escherichia coli str. K-12 substr. W3110]	gb|BAA16344.1|ARO:3000491|acrD [Escherichia coli str. K-12 substr. W3110]
Merged2_5267091_1-885	gb|AAC76298.1|ARO:3000502|acrF	49.7	290	145	1	16	885	198	486	2.6e-66	245.7	gb|AAC76298.1|ARO:3000502|acrF [Escherichia coli str. K-12 substr. MG1655]	gb|AAC76298.1|ARO:3000502|acrF [Escherichia coli str. K-12 substr. MG1655]
Merged2_5267091_1-885	gb|AAX14802.1|ARO:3000781|adeJ	47.6	296	152	2	1	885	193	486	6.5e-65	241.1	gb|AAX14802.1|ARO:3000781|adeJ [Acinetobacter baumannii]	gb|AAX14802.1|ARO:3000781|adeJ [Acinetobacter baumannii]
Merged2_5267091_1-885	gb|AAC73564.1|ARO:3000216|acrB	48.6	290	148	1	16	885	198	486	4.2e-64	238.4	gb|AAC73564.1|ARO:3000216|acrB [Escherichia coli str. K-12 substr. MG1655]	gb|AAC73564.1|ARO:3000216|acrB [Escherichia coli str. K-12 substr. MG1655]
Merged2_5267091_1-885	gb|AAA74437.1|ARO:3000378|MexB	48.8	295	150	1	1	885	193	486	4.2e-64	238.4	gb|AAA74437.1|ARO:3000378|MexB [Pseudomonas aeruginosa]	gb|AAA74437.1|ARO:3000378|MexB [Pseudomonas aeruginosa]
Merged2_5267091_1-885	gb|EGP45231.1|ARO:3004144|AxyY	47.1	295	155	1	1	885	192	485	4.2e-64	238.4	gb|EGP45231.1|ARO:3004144|AxyY [Achromobacter insuavis AXX-A]	gb|EGP45231.1|ARO:3004144|AxyY [Achromobacter insuavis AXX-A]
Merged2_5267091_1-885	gb|CAC14595.1|ARO:3003056|smeE	47.4	291	152	1	13	885	197	486	1.6e-63	236.5	gb|CAC14595.1|ARO:3003056|smeE [Stenotrophomonas maltophilia]	gb|CAC14595.1|ARO:3003056|smeE [Stenotrophomonas maltophilia]
Merged2_5267091_1-885	gb|AAL14440.1|ARO:3000775|adeB	44.4	295	163	1	1	885	193	486	3.0e-62	232.3	gb|AAL14440.1|ARO:3000775|adeB [Acinetobacter baumannii]	gb|AAL14440.1|ARO:3000775|adeB [Acinetobacter baumannii]
Merged2_5267091_1-885	gb|BAE06008.1|ARO:3003699|mexQ	46.7	291	152	2	13	885	200	487	8.8e-62	230.7	gb|BAE06008.1|ARO:3003699|mexQ [Pseudomonas aeruginosa]	gb|BAE06008.1|ARO:3003699|mexQ [Pseudomonas aeruginosa]
Merged2_5267091_1-885	gb|AAD51345.1|ARO:3003052|smeB	47.9	286	148	1	28	885	202	486	2.6e-61	229.2	gb|AAD51345.1|ARO:3003052|smeB [Stenotrophomonas maltophilia]	gb|AAD51345.1|ARO:3003052|smeB [Stenotrophomonas maltophilia]
Merged2_5267091_1-885	gb|AAC76539.1|ARO:3000796|mdtF	44.7	295	162	1	1	885	193	486	5.7e-61	228.0	gb|AAC76539.1|ARO:3000796|mdtF [Escherichia coli str. K-12 substr. MG1655]	gb|AAC76539.1|ARO:3000796|mdtF [Escherichia coli str. K-12 substr. MG1655]
Merged2_5267091_1-885	gb|AAF42062.1|ARO:3000811|mtrD	45.4	295	160	1	1	885	191	484	5.7e-61	228.0	gb|AAF42062.1|ARO:3000811|mtrD [Neisseria meningitidis MC58]	gb|AAF42062.1|ARO:3000811|mtrD [Neisseria meningitidis MC58]
Merged2_5267091_1-885	gb|BAA34300.1|ARO:3003033|mexY	43.1	295	167	1	1	885	192	485	2.7e-58	219.2	gb|BAA34300.1|ARO:3003033|mexY [Pseudomonas aeruginosa PAO1]	gb|BAA34300.1|ARO:3003033|mexY [Pseudomonas aeruginosa PAO1]
Merged2_5267091_1-885	gb|CAH35802.1|ARO:3002983|amrB	43.1	295	167	1	1	885	192	485	5.0e-57	214.9	gb|CAH35802.1|ARO:3002983|amrB [Burkholderia pseudomallei K96243]	gb|CAH35802.1|ARO:3002983|amrB [Burkholderia pseudomallei K96243]
Merged2_5267091_1-885	gb|AAG07763.1|ARO:3003031|mexW	41.4	295	164	3	1	885	193	478	1.1e-51	197.2	gb|AAG07763.1|ARO:3003031|mexW [Pseudomonas aeruginosa PAO1]	gb|AAG07763.1|ARO:3003031|mexW [Pseudomonas aeruginosa PAO1]
Merged2_5267091_1-885	gb|AAB41957.1|ARO:3000801|MexD	41.7	300	164	3	1	885	195	488	1.8e-51	196.4	gb|AAB41957.1|ARO:3000801|MexD [Pseudomonas aeruginosa]	gb|AAB41957.1|ARO:3000801|MexD [Pseudomonas aeruginosa]
Merged2_5267091_1-885	gb|AAG07594.1|ARO:3000808|mexI	40.3	295	167	3	1	885	193	478	3.1e-51	195.7	gb|AAG07594.1|ARO:3000808|mexI [Pseudomonas aeruginosa PAO1]	gb|AAG07594.1|ARO:3000808|mexI [Pseudomonas aeruginosa PAO1]
Merged2_5267159_2-487	gb|AAG05882.1|ARO:3000804|MexF	40.6	155	90	1	28	486	660	814	4.9e-30	124.4	gb|AAG05882.1|ARO:3000804|MexF [Pseudomonas aeruginosa PAO1]	gb|AAG05882.1|ARO:3000804|MexF [Pseudomonas aeruginosa PAO1]
Merged2_5267269_3-392	gb|WP_104671188.1|ARO:3003948|efrA	40.0	120	67	2	34	387	325	441	1.2e-23	102.8	gb|WP_104671188.1|ARO:3003948|efrA [Enterococcus faecalis]	gb|WP_104671188.1|ARO:3003948|efrA [Enterococcus faecalis]
Merged2_5267269_3-392	gb|AAC74000.1|ARO:3003950|msbA	46.2	117	61	2	46	390	340	456	3.0e-22	98.2	gb|AAC74000.1|ARO:3003950|msbA [Escherichia coli str. K-12 substr. MG1655]	gb|AAC74000.1|ARO:3003950|msbA [Escherichia coli str. K-12 substr. MG1655]
Merged2_5267281_915-1817	gb|BAA03402.1|ARO:3001306|ErmW	47.9	48	24	1	253	393	50	97	1.6e-05	43.9	gb|BAA03402.1|ARO:3001306|ErmW [Micromonospora griseorubida]	gb|BAA03402.1|ARO:3001306|ErmW [Micromonospora griseorubida]
Merged2_5267309_3-770	gb|AAG05915.1|ARO:3004074|MuxB	46.7	255	136	0	4	768	169	423	1.9e-65	242.7	gb|AAG05915.1|ARO:3004074|MuxB [Pseudomonas aeruginosa PAO1]	gb|AAG05915.1|ARO:3004074|MuxB [Pseudomonas aeruginosa PAO1]
Merged2_5267309_3-770	gb|AAC75136.1|ARO:3000793|mdtB	45.9	255	138	0	4	768	178	432	2.5e-57	215.7	gb|AAC75136.1|ARO:3000793|mdtB [Escherichia coli str. K-12 substr. MG1655]	gb|AAC75136.1|ARO:3000793|mdtB [Escherichia coli str. K-12 substr. MG1655]
Merged2_5267309_3-770	gb|BAE06006.1|ARO:3003705|mexN	43.5	255	144	0	4	768	173	427	2.9e-53	202.2	gb|BAE06006.1|ARO:3003705|mexN [Pseudomonas aeruginosa]	gb|BAE06006.1|ARO:3003705|mexN [Pseudomonas aeruginosa]
Merged2_5267309_3-770	gb|AAG05914|ARO:3004075|MuxC	42.8	257	145	1	4	768	169	425	1.2e-51	196.8	gb|AAG05914|ARO:3004075|MuxC [Pseudomonas aeruginosa PAO1]	gb|AAG05914|ARO:3004075|MuxC [Pseudomonas aeruginosa PAO1]
Merged2_5267309_3-770	gb|AAC75137.1|ARO:3000794|mdtC	42.6	256	145	2	4	768	169	423	3.6e-51	195.3	gb|AAC75137.1|ARO:3000794|mdtC [Escherichia coli str. K-12 substr. MG1655]	gb|AAC75137.1|ARO:3000794|mdtC [Escherichia coli str. K-12 substr. MG1655]
Merged2_5267341_1-195	gb|AAR96051.1|ARO:3002894|otrC	60.5	38	15	0	19	132	13	50	4.7e-08	50.1	gb|AAR96051.1|ARO:3002894|otrC [Streptomyces rimosus]	gb|AAR96051.1|ARO:3002894|otrC [Streptomyces rimosus]
Merged2_5267465_2-178	gb|CAA37477.1|ARO:3002891|otr(A)	54.2	48	22	0	34	177	5	52	2.3e-09	54.3	gb|CAA37477.1|ARO:3002891|otr(A) [Streptomyces rimosus]	gb|CAA37477.1|ARO:3002891|otr(A) [Streptomyces rimosus]
Merged2_5267465_2-178	gb|AAF01499.1|ARO:3000193|tetT	52.1	48	23	0	34	177	5	52	2.3e-09	54.3	gb|AAF01499.1|ARO:3000193|tetT [Streptococcus pyogenes]	gb|AAF01499.1|ARO:3000193|tetT [Streptococcus pyogenes]
Merged2_5267465_2-178	gb|AAA20117.1|ARO:3000195|tetB(P)	52.1	48	23	0	34	177	6	53	1.1e-08	52.0	gb|AAA20117.1|ARO:3000195|tetB(P) [Clostridium perfringens]	gb|AAA20117.1|ARO:3000195|tetB(P) [Clostridium perfringens]
Merged2_5267465_2-178	gb|CAA79727.1|ARO:3000191|tetQ	50.0	48	24	0	34	177	21	68	2.5e-08	50.8	gb|CAA79727.1|ARO:3000191|tetQ [Bacteroides fragilis]	gb|CAA79727.1|ARO:3000191|tetQ [Bacteroides fragilis]
Merged2_5267465_2-178	gb|AAA23033.2|ARO:3000190|tetO	47.9	48	25	0	34	177	5	52	3.3e-08	50.4	gb|AAA23033.2|ARO:3000190|tetO [Campylobacter jejuni]	gb|AAA23033.2|ARO:3000190|tetO [Campylobacter jejuni]
Merged2_5267465_2-178	gb|AAA25293.1|ARO:3000192|tetS	50.0	48	24	0	34	177	5	52	5.6e-08	49.7	gb|AAA25293.1|ARO:3000192|tetS [Listeria monocytogenes]	gb|AAA25293.1|ARO:3000192|tetS [Listeria monocytogenes]
Merged2_5267465_2-178	gb|CBH51823.1|ARO:3000556|tet44	50.0	48	24	0	34	177	5	52	1.2e-07	48.5	gb|CBH51823.1|ARO:3000556|tet44 [Campylobacter fetus subsp. fetus]	gb|CBH51823.1|ARO:3000556|tet44 [Campylobacter fetus subsp. fetus]
Merged2_5267465_2-178	gb|CAD55718.1|ARO:3000197|tet36	52.1	48	23	0	34	177	5	52	1.2e-07	48.5	gb|CAD55718.1|ARO:3000197|tet36 [Bacteroides coprosuis DSM 18011]	gb|CAD55718.1|ARO:3000197|tet36 [Bacteroides coprosuis DSM 18011]
Merged2_5267465_2-178	gb|CAA10975.1|ARO:3000194|tetW	47.9	48	25	0	34	177	5	52	3.6e-07	47.0	gb|CAA10975.1|ARO:3000194|tetW [Butyrivibrio fibrisolvens]	gb|CAA10975.1|ARO:3000194|tetW [Butyrivibrio fibrisolvens]
Merged2_5267465_2-178	gb|AMP42147.1|ARO:3004442|tet(W/N/W)	47.9	48	25	0	34	177	5	52	3.6e-07	47.0	gb|AMP42147.1|ARO:3004442|tet(W/N/W) [uncultured bacterium IN-02]	gb|AMP42147.1|ARO:3004442|tet(W/N/W) [uncultured bacterium IN-02]
Merged2_5267465_2-178	gb|ACH87088.1|ARO:3000196|tet32	47.9	48	25	0	34	177	5	52	4.7e-07	46.6	gb|ACH87088.1|ARO:3000196|tet32 [Escherichia coli]	gb|ACH87088.1|ARO:3000196|tet32 [Escherichia coli]
Merged2_5267465_2-178	gb|CAQ49384.1|ARO:3000186|tetM	45.8	48	26	0	34	177	5	52	1.1e-06	45.4	gb|CAQ49384.1|ARO:3000186|tetM [Staphylococcus aureus subsp. aureus ST398]	gb|CAQ49384.1|ARO:3000186|tetM [Staphylococcus aureus subsp. aureus ST398]
Merged2_5267518_2-688	gb|AAK37618.1|ARO:3005008|Txr	46.5	142	76	0	262	687	21	162	2.8e-31	129.0	gb|AAK37618.1|ARO:3005008|Txr [Vibrio harveyi]	gb|AAK37618.1|ARO:3005008|Txr [Vibrio harveyi]
Merged2_5267586_3-824	gb|AJP77057|ARO:3003718|MSI-1	46.4	28	15	0	250	333	128	155	1.7e-03	37.0	gb|AJP77057|ARO:3003718|MSI-1 [Massilia sp. SB1-3]	gb|AJP77057|ARO:3003718|MSI-1 [Massilia sp. SB1-3]
Merged2_5267607_2-484	gb|AAL19305.1|ARO:3000790|mdsB	43.6	149	84	0	37	483	629	777	8.6e-35	140.2	gb|AAL19305.1|ARO:3000790|mdsB [Salmonella enterica subsp. enterica serovar Typhimurium str. LT2]	gb|AAL19305.1|ARO:3000790|mdsB [Salmonella enterica subsp. enterica serovar Typhimurium str. LT2]
Merged2_5267607_2-484	gb|AAB58161.1|ARO:3003010|ceoB	42.9	161	92	0	1	483	616	776	3.2e-34	138.3	gb|AAB58161.1|ARO:3003010|ceoB [Burkholderia cepacia]	gb|AAB58161.1|ARO:3003010|ceoB [Burkholderia cepacia]
Merged2_5267607_2-484	gb|AAG05882.1|ARO:3000804|MexF	43.6	163	90	1	1	483	617	779	1.2e-33	136.3	gb|AAG05882.1|ARO:3000804|MexF [Pseudomonas aeruginosa PAO1]	gb|AAG05882.1|ARO:3000804|MexF [Pseudomonas aeruginosa PAO1]
Merged2_5267607_2-484	gb|CAJ77856.1|ARO:3000777|adeF	40.4	161	96	0	1	483	614	774	2.3e-32	132.1	gb|CAJ77856.1|ARO:3000777|adeF [Acinetobacter baumannii AYE]	gb|CAJ77856.1|ARO:3000777|adeF [Acinetobacter baumannii AYE]
Merged2_5267607_2-484	gb|BAE06008.1|ARO:3003699|mexQ	42.2	161	93	0	1	483	610	770	2.6e-31	128.6	gb|BAE06008.1|ARO:3003699|mexQ [Pseudomonas aeruginosa]	gb|BAE06008.1|ARO:3003699|mexQ [Pseudomonas aeruginosa]
Merged2_5267677_3-590	gb|AAP41944.1|ARO:3001108|SHV-51	48.7	39	19	1	4	120	123	160	4.7e-03	35.0	gb|AAP41944.1|ARO:3001108|SHV-51 [Klebsiella pneumoniae]	gb|AAP41944.1|ARO:3001108|SHV-51 [Klebsiella pneumoniae]
Merged2_5267746_3-521	gb|AAG07594.1|ARO:3000808|mexI	40.8	152	89	1	19	471	854	1005	6.6e-25	107.5	gb|AAG07594.1|ARO:3000808|mexI [Pseudomonas aeruginosa PAO1]	gb|AAG07594.1|ARO:3000808|mexI [Pseudomonas aeruginosa PAO1]
Merged2_5267767_2-172	gb|AEP40504.1|ARO:3002940|vanSN	40.4	52	28	2	13	162	311	361	5.6e-05	39.7	gb|AEP40504.1|ARO:3002940|vanSN [Enterococcus faecium]	gb|AEP40504.1|ARO:3002940|vanSN [Enterococcus faecium]
Merged2_5267833_3-332	gb|AAC75137.1|ARO:3000794|mdtC	60.0	110	44	0	1	330	297	406	5.3e-28	117.1	gb|AAC75137.1|ARO:3000794|mdtC [Escherichia coli str. K-12 substr. MG1655]	gb|AAC75137.1|ARO:3000794|mdtC [Escherichia coli str. K-12 substr. MG1655]
Merged2_5267833_3-332	gb|AAG05915.1|ARO:3004074|MuxB	59.1	110	45	0	1	330	297	406	4.5e-27	114.0	gb|AAG05915.1|ARO:3004074|MuxB [Pseudomonas aeruginosa PAO1]	gb|AAG05915.1|ARO:3004074|MuxB [Pseudomonas aeruginosa PAO1]
Merged2_5267833_3-332	gb|AAC75136.1|ARO:3000793|mdtB	58.7	109	45	0	4	330	307	415	1.0e-26	112.8	gb|AAC75136.1|ARO:3000793|mdtB [Escherichia coli str. K-12 substr. MG1655]	gb|AAC75136.1|ARO:3000793|mdtB [Escherichia coli str. K-12 substr. MG1655]
Merged2_5267833_3-332	gb|AAG05914|ARO:3004075|MuxC	58.7	109	45	0	4	330	300	408	1.1e-25	109.4	gb|AAG05914|ARO:3004075|MuxC [Pseudomonas aeruginosa PAO1]	gb|AAG05914|ARO:3004075|MuxC [Pseudomonas aeruginosa PAO1]
Merged2_5267833_3-332	gb|BAE06006.1|ARO:3003705|mexN	56.0	109	48	0	4	330	302	410	3.0e-23	101.3	gb|BAE06006.1|ARO:3003705|mexN [Pseudomonas aeruginosa]	gb|BAE06006.1|ARO:3003705|mexN [Pseudomonas aeruginosa]
Merged2_5267833_3-332	gb|AAL19305.1|ARO:3000790|mdsB	43.1	109	62	0	4	330	306	414	1.9e-17	82.0	gb|AAL19305.1|ARO:3000790|mdsB [Salmonella enterica subsp. enterica serovar Typhimurium str. LT2]	gb|AAL19305.1|ARO:3000790|mdsB [Salmonella enterica subsp. enterica serovar Typhimurium str. LT2]
Merged2_5267833_3-332	gb|AAP43110.2|ARO:3003923|oqxB	42.2	109	63	0	4	330	307	415	3.6e-16	77.8	gb|AAP43110.2|ARO:3003923|oqxB [Escherichia coli]	gb|AAP43110.2|ARO:3003923|oqxB [Escherichia coli]
Merged2_5267833_3-332	gb|AAG05882.1|ARO:3000804|MexF	43.9	107	60	0	10	330	309	415	4.7e-16	77.4	gb|AAG05882.1|ARO:3000804|MexF [Pseudomonas aeruginosa PAO1]	gb|AAG05882.1|ARO:3000804|MexF [Pseudomonas aeruginosa PAO1]
Merged2_5267833_3-332	gb|CAJ77856.1|ARO:3000777|adeF	40.4	109	65	0	4	330	305	413	2.3e-15	75.1	gb|CAJ77856.1|ARO:3000777|adeF [Acinetobacter baumannii AYE]	gb|CAJ77856.1|ARO:3000777|adeF [Acinetobacter baumannii AYE]
Merged2_5267870_3-260	gb|CCP45647.1|ARO:3003955|efpA	43.9	82	46	0	13	258	48	129	5.8e-14	70.1	gb|CCP45647.1|ARO:3003955|efpA [Mycobacterium tuberculosis H37Rv]	gb|CCP45647.1|ARO:3003955|efpA [Mycobacterium tuberculosis H37Rv]
Merged2_5267943_140-547	gb|AAA26832.1|ARO:3002827|tlrC	45.7	46	23	2	7	141	151	195	3.9e-04	38.1	gb|AAA26832.1|ARO:3002827|tlrC [Streptomyces fradiae]	gb|AAA26832.1|ARO:3002827|tlrC [Streptomyces fradiae]
Merged2_5267943_140-547	gb|AAC32027.1|ARO:3002817|carA	42.9	42	22	1	22	141	155	196	8.6e-04	37.0	gb|AAC32027.1|ARO:3002817|carA [Streptomyces thermotolerans]	gb|AAC32027.1|ARO:3002817|carA [Streptomyces thermotolerans]
Merged2_5267995_288-545	gb|AAK76136.1|ARO:3000025|patB	40.7	54	32	0	19	180	531	584	1.1e-07	49.3	gb|AAK76136.1|ARO:3000025|patB [Streptococcus pneumoniae TIGR4]	gb|AAK76136.1|ARO:3000025|patB [Streptococcus pneumoniae TIGR4]
Merged2_5268090_1200-1454	gb|AAA99504.1|ARO:3002987|bcrA	49.4	83	42	0	1	249	4	86	1.0e-18	85.9	gb|AAA99504.1|ARO:3002987|bcrA [Bacillus licheniformis]	gb|AAA99504.1|ARO:3002987|bcrA [Bacillus licheniformis]
Merged2_5268114_1-783	gb|SOX29786.1|ARO:3004730|tva(A)	44.4	27	15	0	154	234	33	59	3.1e-02	32.7	gb|SOX29786.1|ARO:3004730|tva(A) [Brachyspira hyodysenteriae]	gb|SOX29786.1|ARO:3004730|tva(A) [Brachyspira hyodysenteriae]
Merged2_5268139_375-587	gb|AAA99504.1|ARO:3002987|bcrA	55.4	65	29	0	1	195	1	65	2.7e-17	80.9	gb|AAA99504.1|ARO:3002987|bcrA [Bacillus licheniformis]	gb|AAA99504.1|ARO:3002987|bcrA [Bacillus licheniformis]
Merged2_5268187_3-581	gb|AAC75314.1|ARO:3003578|pmrF	50.3	193	94	1	1	573	118	310	2.4e-47	182.2	gb|AAC75314.1|ARO:3003578|pmrF [Escherichia coli str. K-12 substr. MG1655]	gb|AAC75314.1|ARO:3003578|pmrF [Escherichia coli str. K-12 substr. MG1655]
Merged2_5268240_2-325	gb|AAC74000.1|ARO:3003950|msbA	57.4	94	40	0	1	282	482	575	4.6e-24	104.0	gb|AAC74000.1|ARO:3003950|msbA [Escherichia coli str. K-12 substr. MG1655]	gb|AAC74000.1|ARO:3003950|msbA [Escherichia coli str. K-12 substr. MG1655]
Merged2_5268240_2-325	gb|AET10444.1|ARO:3004032|tetA(46)	45.1	91	50	0	1	273	471	561	2.2e-18	85.1	gb|AET10444.1|ARO:3004032|tetA(46) [Streptococcus australis]	gb|AET10444.1|ARO:3004032|tetA(46) [Streptococcus australis]
Merged2_5268240_2-325	gb|AYV52072.1|ARO:3002882|lmrD	42.6	94	54	0	1	282	563	656	5.4e-17	80.5	gb|AYV52072.1|ARO:3002882|lmrD [Lactococcus lactis]	gb|AYV52072.1|ARO:3002882|lmrD [Lactococcus lactis]
Merged2_5268240_2-325	gb|ANZ79240.1|ARO:3004035|tetA(60)	44.6	101	55	1	1	300	475	575	3.5e-16	77.8	gb|ANZ79240.1|ARO:3004035|tetA(60) [uncultured bacterium]	gb|ANZ79240.1|ARO:3004035|tetA(60) [uncultured bacterium]
Merged2_5268245_2-634	gb|CAA45050.1|ARO:3002828|srmB	55.0	60	21	2	298	477	361	414	1.4e-08	53.5	gb|CAA45050.1|ARO:3002828|srmB [Streptomyces ambofaciens]	gb|CAA45050.1|ARO:3002828|srmB [Streptomyces ambofaciens]
Merged2_5268245_2-634	gb|AAC32027.1|ARO:3002817|carA	52.4	42	20	0	355	480	375	416	1.7e-06	46.6	gb|AAC32027.1|ARO:3002817|carA [Streptomyces thermotolerans]	gb|AAC32027.1|ARO:3002817|carA [Streptomyces thermotolerans]
Merged2_5268245_2-634	gb|AAA26832.1|ARO:3002827|tlrC	41.5	41	24	0	358	480	375	415	2.1e-04	39.7	gb|AAA26832.1|ARO:3002827|tlrC [Streptomyces fradiae]	gb|AAA26832.1|ARO:3002827|tlrC [Streptomyces fradiae]
Merged2_5268282_14-364	gb|ABO11759.2|ARO:3004573|Acinetobacter	44.9	107	58	1	34	351	4	110	4.3e-20	90.9	gb|ABO11759.2|ARO:3004573|Acinetobacter baumannii AbaF [Acinetobacter baumannii ATCC 17978]	gb|ABO11759.2|ARO:3004573|Acinetobacter baumannii AbaF [Acinetobacter baumannii ATCC 17978]
Merged2_5268318_152-535	gb|APB03215.1|ARO:3003981|tetB(48)	40.9	127	73	2	1	378	145	270	4.7e-20	90.9	gb|APB03215.1|ARO:3003981|tetB(48) [Paenibacillus sp. LC231]	gb|APB03215.1|ARO:3003981|tetB(48) [Paenibacillus sp. LC231]
Merged2_5268453_3-509	gb|AAC74000.1|ARO:3003950|msbA	52.5	120	57	0	4	363	446	565	6.7e-30	124.0	gb|AAC74000.1|ARO:3003950|msbA [Escherichia coli str. K-12 substr. MG1655]	gb|AAC74000.1|ARO:3003950|msbA [Escherichia coli str. K-12 substr. MG1655]
Merged2_5268453_3-509	gb|AET10444.1|ARO:3004032|tetA(46)	40.3	124	74	0	1	372	434	557	1.6e-23	102.8	gb|AET10444.1|ARO:3004032|tetA(46) [Streptococcus australis]	gb|AET10444.1|ARO:3004032|tetA(46) [Streptococcus australis]
Merged2_5268453_3-509	gb|ANZ79240.1|ARO:3004035|tetA(60)	43.0	121	69	0	1	363	438	558	2.7e-23	102.1	gb|ANZ79240.1|ARO:3004035|tetA(60) [uncultured bacterium]	gb|ANZ79240.1|ARO:3004035|tetA(60) [uncultured bacterium]
Merged2_5268453_3-509	gb|ANZ79241.1|ARO:3004036|tetB(60)	46.8	109	58	0	73	399	467	575	4.6e-23	101.3	gb|ANZ79241.1|ARO:3004036|tetB(60) [uncultured bacterium]	gb|ANZ79241.1|ARO:3004036|tetB(60) [uncultured bacterium]
Merged2_5268453_3-509	gb|CDO61516.1|ARO:3003949|efrB	46.8	94	50	0	1	282	269	362	8.2e-20	90.5	gb|CDO61516.1|ARO:3003949|efrB [Enterococcus faecium]	gb|CDO61516.1|ARO:3003949|efrB [Enterococcus faecium]
Merged2_5268491_3-401	gb|AAA74437.1|ARO:3000378|MexB	62.4	133	50	0	1	399	154	286	3.0e-49	188.0	gb|AAA74437.1|ARO:3000378|MexB [Pseudomonas aeruginosa]	gb|AAA74437.1|ARO:3000378|MexB [Pseudomonas aeruginosa]
Merged2_5268491_3-401	gb|AAC73564.1|ARO:3000216|acrB	61.7	133	51	0	1	399	154	286	1.8e-46	178.7	gb|AAC73564.1|ARO:3000216|acrB [Escherichia coli str. K-12 substr. MG1655]	gb|AAC73564.1|ARO:3000216|acrB [Escherichia coli str. K-12 substr. MG1655]
Merged2_5268491_3-401	gb|AAC76539.1|ARO:3000796|mdtF	55.6	133	59	0	1	399	154	286	4.6e-42	164.1	gb|AAC76539.1|ARO:3000796|mdtF [Escherichia coli str. K-12 substr. MG1655]	gb|AAC76539.1|ARO:3000796|mdtF [Escherichia coli str. K-12 substr. MG1655]
Merged2_5268491_3-401	gb|AAC76298.1|ARO:3000502|acrF	57.9	133	56	0	1	399	154	286	6.0e-42	163.7	gb|AAC76298.1|ARO:3000502|acrF [Escherichia coli str. K-12 substr. MG1655]	gb|AAC76298.1|ARO:3000502|acrF [Escherichia coli str. K-12 substr. MG1655]
Merged2_5268491_3-401	gb|CAC14595.1|ARO:3003056|smeE	51.9	133	64	0	1	399	154	286	6.8e-38	150.2	gb|CAC14595.1|ARO:3003056|smeE [Stenotrophomonas maltophilia]	gb|CAC14595.1|ARO:3003056|smeE [Stenotrophomonas maltophilia]
Merged2_5268491_3-401	gb|BAA16344.1|ARO:3000491|acrD	50.4	133	66	0	1	399	154	286	3.4e-37	147.9	gb|BAA16344.1|ARO:3000491|acrD [Escherichia coli str. K-12 substr. W3110]	gb|BAA16344.1|ARO:3000491|acrD [Escherichia coli str. K-12 substr. W3110]
Merged2_5268491_3-401	gb|AAX14802.1|ARO:3000781|adeJ	47.4	133	70	0	1	399	154	286	1.9e-35	142.1	gb|AAX14802.1|ARO:3000781|adeJ [Acinetobacter baumannii]	gb|AAX14802.1|ARO:3000781|adeJ [Acinetobacter baumannii]
Merged2_5268491_3-401	gb|AAD51345.1|ARO:3003052|smeB	48.1	133	69	0	1	399	154	286	9.2e-35	139.8	gb|AAD51345.1|ARO:3003052|smeB [Stenotrophomonas maltophilia]	gb|AAD51345.1|ARO:3003052|smeB [Stenotrophomonas maltophilia]
Merged2_5268491_3-401	gb|AAF42062.1|ARO:3000811|mtrD	47.7	130	68	0	1	390	152	281	7.8e-34	136.7	gb|AAF42062.1|ARO:3000811|mtrD [Neisseria meningitidis MC58]	gb|AAF42062.1|ARO:3000811|mtrD [Neisseria meningitidis MC58]
Merged2_5268491_3-401	gb|AAP43110.2|ARO:3003923|oqxB	47.0	132	69	1	7	399	158	289	9.9e-29	119.8	gb|AAP43110.2|ARO:3003923|oqxB [Escherichia coli]	gb|AAP43110.2|ARO:3003923|oqxB [Escherichia coli]
Merged2_5268491_3-401	gb|AAL19305.1|ARO:3000790|mdsB	43.0	135	73	3	1	399	156	288	8.4e-28	116.7	gb|AAL19305.1|ARO:3000790|mdsB [Salmonella enterica subsp. enterica serovar Typhimurium str. LT2]	gb|AAL19305.1|ARO:3000790|mdsB [Salmonella enterica subsp. enterica serovar Typhimurium str. LT2]
Merged2_5268491_3-401	gb|AAB58161.1|ARO:3003010|ceoB	42.4	132	75	1	7	399	158	289	1.7e-25	109.0	gb|AAB58161.1|ARO:3003010|ceoB [Burkholderia cepacia]	gb|AAB58161.1|ARO:3003010|ceoB [Burkholderia cepacia]
Merged2_5268491_3-401	gb|CAJ77856.1|ARO:3000777|adeF	41.6	125	70	2	7	378	158	280	1.8e-22	99.0	gb|CAJ77856.1|ARO:3000777|adeF [Acinetobacter baumannii AYE]	gb|CAJ77856.1|ARO:3000777|adeF [Acinetobacter baumannii AYE]
Merged2_5268521_2-316	gb|AAB58161.1|ARO:3003010|ceoB	42.6	94	48	1	1	282	1	88	1.2e-13	69.3	gb|AAB58161.1|ARO:3003010|ceoB [Burkholderia cepacia]	gb|AAB58161.1|ARO:3003010|ceoB [Burkholderia cepacia]
Merged2_5268521_2-316	gb|CAJ77856.1|ARO:3000777|adeF	41.5	94	49	1	1	282	1	88	2.1e-13	68.6	gb|CAJ77856.1|ARO:3000777|adeF [Acinetobacter baumannii AYE]	gb|CAJ77856.1|ARO:3000777|adeF [Acinetobacter baumannii AYE]
Merged2_5268521_2-316	gb|AAL19305.1|ARO:3000790|mdsB	43.6	94	47	1	1	282	1	88	4.6e-13	67.4	gb|AAL19305.1|ARO:3000790|mdsB [Salmonella enterica subsp. enterica serovar Typhimurium str. LT2]	gb|AAL19305.1|ARO:3000790|mdsB [Salmonella enterica subsp. enterica serovar Typhimurium str. LT2]
Merged2_5268521_2-316	gb|AAG05882.1|ARO:3000804|MexF	43.6	94	47	1	1	282	1	88	1.7e-12	65.5	gb|AAG05882.1|ARO:3000804|MexF [Pseudomonas aeruginosa PAO1]	gb|AAG05882.1|ARO:3000804|MexF [Pseudomonas aeruginosa PAO1]
Merged2_5268521_2-316	gb|AAP43110.2|ARO:3003923|oqxB	42.3	97	45	2	1	276	1	91	3.0e-12	64.7	gb|AAP43110.2|ARO:3003923|oqxB [Escherichia coli]	gb|AAP43110.2|ARO:3003923|oqxB [Escherichia coli]
Merged2_5268521_2-316	gb|AAC76298.1|ARO:3000502|acrF	44.0	84	34	1	22	273	6	76	6.6e-12	63.5	gb|AAC76298.1|ARO:3000502|acrF [Escherichia coli str. K-12 substr. MG1655]	gb|AAC76298.1|ARO:3000502|acrF [Escherichia coli str. K-12 substr. MG1655]
Merged2_5268521_2-316	gb|AAC76539.1|ARO:3000796|mdtF	50.0	56	28	0	22	189	6	61	1.1e-11	62.8	gb|AAC76539.1|ARO:3000796|mdtF [Escherichia coli str. K-12 substr. MG1655]	gb|AAC76539.1|ARO:3000796|mdtF [Escherichia coli str. K-12 substr. MG1655]
Merged2_5268521_2-316	gb|BAA16344.1|ARO:3000491|acrD	55.4	56	25	0	22	189	6	61	1.3e-10	59.3	gb|BAA16344.1|ARO:3000491|acrD [Escherichia coli str. K-12 substr. W3110]	gb|BAA16344.1|ARO:3000491|acrD [Escherichia coli str. K-12 substr. W3110]
Merged2_5268521_2-316	gb|BAA34300.1|ARO:3003033|mexY	42.9	63	36	0	7	195	1	63	6.2e-10	57.0	gb|BAA34300.1|ARO:3003033|mexY [Pseudomonas aeruginosa PAO1]	gb|BAA34300.1|ARO:3003033|mexY [Pseudomonas aeruginosa PAO1]
Merged2_5268521_2-316	gb|AAB41957.1|ARO:3000801|MexD	42.9	56	32	0	22	189	6	61	3.8e-07	47.8	gb|AAB41957.1|ARO:3000801|MexD [Pseudomonas aeruginosa]	gb|AAB41957.1|ARO:3000801|MexD [Pseudomonas aeruginosa]
Merged2_5268521_2-316	gb|BAE06007.1|ARO:3003698|mexP	53.1	32	15	0	196	291	327	358	1.7e-04	38.9	gb|BAE06007.1|ARO:3003698|mexP [Pseudomonas aeruginosa]	gb|BAE06007.1|ARO:3003698|mexP [Pseudomonas aeruginosa]
Merged2_5268521_313-501	gb|AAP43109.1|ARO:3003922|oqxA	52.3	44	21	0	1	132	326	369	7.8e-08	49.3	gb|AAP43109.1|ARO:3003922|oqxA [Escherichia coli]	gb|AAP43109.1|ARO:3003922|oqxA [Escherichia coli]
Merged2_5268521_313-501	gb|BAE06007.1|ARO:3003698|mexP	47.7	44	23	0	1	132	315	358	5.0e-07	46.6	gb|BAE06007.1|ARO:3003698|mexP [Pseudomonas aeruginosa]	gb|BAE06007.1|ARO:3003698|mexP [Pseudomonas aeruginosa]
Merged2_5268553_2-625	gb|APB03219.1|ARO:3003986|TaeA	51.4	35	17	0	487	591	159	193	1.8e-05	43.1	gb|APB03219.1|ARO:3003986|TaeA [Paenibacillus sp. LC231]	gb|APB03219.1|ARO:3003986|TaeA [Paenibacillus sp. LC231]
Merged2_5268570_1-675	gb|AAG05915.1|ARO:3004074|MuxB	44.4	225	125	0	1	675	142	366	1.6e-50	193.0	gb|AAG05915.1|ARO:3004074|MuxB [Pseudomonas aeruginosa PAO1]	gb|AAG05915.1|ARO:3004074|MuxB [Pseudomonas aeruginosa PAO1]
Merged2_5268570_1-675	gb|BAE06006.1|ARO:3003705|mexN	42.3	220	127	0	1	660	146	365	2.1e-47	182.6	gb|BAE06006.1|ARO:3003705|mexN [Pseudomonas aeruginosa]	gb|BAE06006.1|ARO:3003705|mexN [Pseudomonas aeruginosa]
Merged2_5268610_2-562	gb|APB03214.1|ARO:3003980|tetA(48)	45.2	168	86	2	1	498	164	327	1.7e-34	139.4	gb|APB03214.1|ARO:3003980|tetA(48) [Paenibacillus sp. LC231]	gb|APB03214.1|ARO:3003980|tetA(48) [Paenibacillus sp. LC231]
Merged2_5268610_2-562	gb|AAA26793|ARO:3003748|oleC	44.6	166	87	2	1	489	147	310	4.9e-34	137.9	gb|AAA26793|ARO:3003748|oleC [Streptomyces antibioticus]	gb|AAA26793|ARO:3003748|oleC [Streptomyces antibioticus]
Merged2_5268610_2-562	gb|AAR96051.1|ARO:3002894|otrC	43.4	173	93	2	1	510	160	330	1.3e-31	129.8	gb|AAR96051.1|ARO:3002894|otrC [Streptomyces rimosus]	gb|AAR96051.1|ARO:3002894|otrC [Streptomyces rimosus]
Merged2_5268646_459-1043	gb|NP_862226.1|ARO:3004639|Corynebacterium	60.9	46	18	0	445	582	443	488	2.8e-08	52.4	gb|NP_862226.1|ARO:3004639|Corynebacterium striatum tetA [Corynebacterium striatum]	gb|NP_862226.1|ARO:3004639|Corynebacterium striatum tetA [Corynebacterium striatum]
Merged2_5268665_55-777	gb|AAC75136.1|ARO:3000793|mdtB	64.8	219	77	0	1	657	806	1024	3.7e-74	271.6	gb|AAC75136.1|ARO:3000793|mdtB [Escherichia coli str. K-12 substr. MG1655]	gb|AAC75136.1|ARO:3000793|mdtB [Escherichia coli str. K-12 substr. MG1655]
Merged2_5268665_55-777	gb|BAE06006.1|ARO:3003705|mexN	60.5	238	91	1	4	717	799	1033	8.2e-74	270.4	gb|BAE06006.1|ARO:3003705|mexN [Pseudomonas aeruginosa]	gb|BAE06006.1|ARO:3003705|mexN [Pseudomonas aeruginosa]
Merged2_5268665_55-777	gb|AAG05914|ARO:3004075|MuxC	56.0	234	103	0	4	705	798	1031	7.4e-67	247.3	gb|AAG05914|ARO:3004075|MuxC [Pseudomonas aeruginosa PAO1]	gb|AAG05914|ARO:3004075|MuxC [Pseudomonas aeruginosa PAO1]
Merged2_5268665_55-777	gb|AAC75137.1|ARO:3000794|mdtC	56.8	227	98	0	1	681	792	1018	4.1e-65	241.5	gb|AAC75137.1|ARO:3000794|mdtC [Escherichia coli str. K-12 substr. MG1655]	gb|AAC75137.1|ARO:3000794|mdtC [Escherichia coli str. K-12 substr. MG1655]
Merged2_5268665_55-777	gb|AAG05915.1|ARO:3004074|MuxB	58.3	230	92	1	1	690	797	1022	9.1e-65	240.4	gb|AAG05915.1|ARO:3004074|MuxB [Pseudomonas aeruginosa PAO1]	gb|AAG05915.1|ARO:3004074|MuxB [Pseudomonas aeruginosa PAO1]
Merged2_5268703_1-381	gb|ABX00624.1|ARO:3002881|lmrC	42.7	124	59	1	10	381	350	461	1.1e-16	79.7	gb|ABX00624.1|ARO:3002881|lmrC [Streptomyces lincolnensis]	gb|ABX00624.1|ARO:3002881|lmrC [Streptomyces lincolnensis]
Merged2_5268703_1-381	gb|CAA45050.1|ARO:3002828|srmB	58.3	36	13	1	28	129	367	402	2.5e-05	42.0	gb|CAA45050.1|ARO:3002828|srmB [Streptomyces ambofaciens]	gb|CAA45050.1|ARO:3002828|srmB [Streptomyces ambofaciens]
Merged2_5268703_1-381	gb|AAC32027.1|ARO:3002817|carA	50.0	40	20	0	10	129	364	403	9.5e-05	40.0	gb|AAC32027.1|ARO:3002817|carA [Streptomyces thermotolerans]	gb|AAC32027.1|ARO:3002817|carA [Streptomyces thermotolerans]
Merged2_5268703_1-381	gb|AAA26832.1|ARO:3002827|tlrC	47.5	40	21	0	10	129	363	402	2.8e-04	38.5	gb|AAA26832.1|ARO:3002827|tlrC [Streptomyces fradiae]	gb|AAA26832.1|ARO:3002827|tlrC [Streptomyces fradiae]
Merged2_5268750_1-237	gb|AAB05622.1|ARO:3002921|vanRB	43.0	79	44	1	1	237	3	80	1.1e-11	62.4	gb|AAB05622.1|ARO:3002921|vanRB [Enterococcus faecalis]	gb|AAB05622.1|ARO:3002921|vanRB [Enterococcus faecalis]
Merged2_5268869_3-173	gb|AAG03546.1|ARO:3003679|TriA	52.5	40	19	0	28	147	321	360	1.3e-06	45.1	gb|AAG03546.1|ARO:3003679|TriA [Pseudomonas aeruginosa PAO1]	gb|AAG03546.1|ARO:3003679|TriA [Pseudomonas aeruginosa PAO1]
Merged2_5268869_170-1261	gb|AAG03548.1|ARO:3003681|TriC	51.4	362	176	0	7	1092	4	365	3.0e-112	398.7	gb|AAG03548.1|ARO:3003681|TriC [Pseudomonas aeruginosa PAO1]	gb|AAG03548.1|ARO:3003681|TriC [Pseudomonas aeruginosa PAO1]
Merged2_5268869_170-1261	gb|AAG07064.1|ARO:3003693|mexK	43.8	363	204	0	4	1092	1	363	2.5e-90	325.9	gb|AAG07064.1|ARO:3003693|mexK [Pseudomonas aeruginosa PAO1]	gb|AAG07064.1|ARO:3003693|mexK [Pseudomonas aeruginosa PAO1]
Merged2_5268874_1-615	gb|ABS43151.1|ARO:3000784|cmeB	53.7	203	94	0	4	612	262	464	6.8e-53	200.7	gb|ABS43151.1|ARO:3000784|cmeB [Campylobacter jejuni subsp. doylei 269.97]	gb|ABS43151.1|ARO:3000784|cmeB [Campylobacter jejuni subsp. doylei 269.97]
Merged2_5268874_1-615	gb|AAC76298.1|ARO:3000502|acrF	55.4	204	90	1	1	612	259	461	2.9e-51	195.3	gb|AAC76298.1|ARO:3000502|acrF [Escherichia coli str. K-12 substr. MG1655]	gb|AAC76298.1|ARO:3000502|acrF [Escherichia coli str. K-12 substr. MG1655]
Merged2_5268874_1-615	gb|EGP45231.1|ARO:3004144|AxyY	54.7	203	91	1	4	612	259	460	2.4e-50	192.2	gb|EGP45231.1|ARO:3004144|AxyY [Achromobacter insuavis AXX-A]	gb|EGP45231.1|ARO:3004144|AxyY [Achromobacter insuavis AXX-A]
Merged2_5268874_1-615	gb|BAA16344.1|ARO:3000491|acrD	53.2	203	94	1	4	612	260	461	3.0e-48	185.3	gb|BAA16344.1|ARO:3000491|acrD [Escherichia coli str. K-12 substr. W3110]	gb|BAA16344.1|ARO:3000491|acrD [Escherichia coli str. K-12 substr. W3110]
Merged2_5268874_1-615	gb|AAC73564.1|ARO:3000216|acrB	53.7	201	92	1	10	612	262	461	3.9e-48	184.9	gb|AAC73564.1|ARO:3000216|acrB [Escherichia coli str. K-12 substr. MG1655]	gb|AAC73564.1|ARO:3000216|acrB [Escherichia coli str. K-12 substr. MG1655]
Merged2_5268874_1-615	gb|CAC14595.1|ARO:3003056|smeE	54.2	203	92	1	4	612	260	461	1.1e-47	183.3	gb|CAC14595.1|ARO:3003056|smeE [Stenotrophomonas maltophilia]	gb|CAC14595.1|ARO:3003056|smeE [Stenotrophomonas maltophilia]
Merged2_5268874_1-615	gb|AAA74437.1|ARO:3000378|MexB	52.7	203	95	1	4	612	260	461	3.3e-47	181.8	gb|AAA74437.1|ARO:3000378|MexB [Pseudomonas aeruginosa]	gb|AAA74437.1|ARO:3000378|MexB [Pseudomonas aeruginosa]
Merged2_5268874_1-615	gb|AAC76539.1|ARO:3000796|mdtF	52.2	201	95	1	10	612	262	461	5.6e-47	181.0	gb|AAC76539.1|ARO:3000796|mdtF [Escherichia coli str. K-12 substr. MG1655]	gb|AAC76539.1|ARO:3000796|mdtF [Escherichia coli str. K-12 substr. MG1655]
Merged2_5268874_1-615	gb|AAP43110.2|ARO:3003923|oqxB	51.7	205	97	1	1	615	262	464	5.6e-47	181.0	gb|AAP43110.2|ARO:3003923|oqxB [Escherichia coli]	gb|AAP43110.2|ARO:3003923|oqxB [Escherichia coli]
Merged2_5268874_1-615	gb|BAA34300.1|ARO:3003033|mexY	51.2	203	98	1	4	612	259	460	7.3e-47	180.6	gb|BAA34300.1|ARO:3003033|mexY [Pseudomonas aeruginosa PAO1]	gb|BAA34300.1|ARO:3003033|mexY [Pseudomonas aeruginosa PAO1]
Merged2_5268874_1-615	gb|CAJ77856.1|ARO:3000777|adeF	53.7	205	93	1	1	615	260	462	4.7e-46	177.9	gb|CAJ77856.1|ARO:3000777|adeF [Acinetobacter baumannii AYE]	gb|CAJ77856.1|ARO:3000777|adeF [Acinetobacter baumannii AYE]
Merged2_5268874_1-615	gb|AAX14802.1|ARO:3000781|adeJ	51.2	203	98	1	4	612	260	461	6.2e-46	177.6	gb|AAX14802.1|ARO:3000781|adeJ [Acinetobacter baumannii]	gb|AAX14802.1|ARO:3000781|adeJ [Acinetobacter baumannii]
Merged2_5268874_1-615	gb|AAL14440.1|ARO:3000775|adeB	51.0	204	99	1	1	612	259	461	1.0e-45	176.8	gb|AAL14440.1|ARO:3000775|adeB [Acinetobacter baumannii]	gb|AAL14440.1|ARO:3000775|adeB [Acinetobacter baumannii]
Merged2_5268874_1-615	gb|AAG05882.1|ARO:3000804|MexF	51.7	205	97	1	1	615	262	464	2.3e-45	175.6	gb|AAG05882.1|ARO:3000804|MexF [Pseudomonas aeruginosa PAO1]	gb|AAG05882.1|ARO:3000804|MexF [Pseudomonas aeruginosa PAO1]
Merged2_5268874_1-615	gb|CAH35802.1|ARO:3002983|amrB	50.7	203	99	1	4	612	259	460	3.1e-45	175.3	gb|CAH35802.1|ARO:3002983|amrB [Burkholderia pseudomallei K96243]	gb|CAH35802.1|ARO:3002983|amrB [Burkholderia pseudomallei K96243]
Merged2_5268874_1-615	gb|AAD51345.1|ARO:3003052|smeB	51.2	205	99	1	1	615	259	462	1.5e-44	172.9	gb|AAD51345.1|ARO:3003052|smeB [Stenotrophomonas maltophilia]	gb|AAD51345.1|ARO:3003052|smeB [Stenotrophomonas maltophilia]
Merged2_5268874_1-615	gb|AAB58161.1|ARO:3003010|ceoB	49.8	205	101	1	1	615	262	464	1.7e-43	169.5	gb|AAB58161.1|ARO:3003010|ceoB [Burkholderia cepacia]	gb|AAB58161.1|ARO:3003010|ceoB [Burkholderia cepacia]
Merged2_5268874_1-615	gb|AAF42062.1|ARO:3000811|mtrD	49.3	201	101	1	10	612	260	459	1.1e-42	166.8	gb|AAF42062.1|ARO:3000811|mtrD [Neisseria meningitidis MC58]	gb|AAF42062.1|ARO:3000811|mtrD [Neisseria meningitidis MC58]
Merged2_5268874_1-615	gb|AAL19305.1|ARO:3000790|mdsB	47.8	205	105	1	1	615	261	463	4.6e-41	161.4	gb|AAL19305.1|ARO:3000790|mdsB [Salmonella enterica subsp. enterica serovar Typhimurium str. LT2]	gb|AAL19305.1|ARO:3000790|mdsB [Salmonella enterica subsp. enterica serovar Typhimurium str. LT2]
Merged2_5268874_1-615	gb|BAE06008.1|ARO:3003699|mexQ	48.1	206	103	2	1	615	261	463	2.3e-40	159.1	gb|BAE06008.1|ARO:3003699|mexQ [Pseudomonas aeruginosa]	gb|BAE06008.1|ARO:3003699|mexQ [Pseudomonas aeruginosa]
Merged2_5268874_1-615	gb|AAG07763.1|ARO:3003031|mexW	45.5	200	107	1	16	615	257	454	3.9e-40	158.3	gb|AAG07763.1|ARO:3003031|mexW [Pseudomonas aeruginosa PAO1]	gb|AAG07763.1|ARO:3003031|mexW [Pseudomonas aeruginosa PAO1]
Merged2_5268874_1-615	gb|AAG07594.1|ARO:3000808|mexI	40.0	205	121	1	1	615	252	454	5.8e-36	144.4	gb|AAG07594.1|ARO:3000808|mexI [Pseudomonas aeruginosa PAO1]	gb|AAG07594.1|ARO:3000808|mexI [Pseudomonas aeruginosa PAO1]
Merged2_5268874_1-615	gb|AAB41957.1|ARO:3000801|MexD	54.1	157	71	1	142	612	308	463	1.4e-34	139.8	gb|AAB41957.1|ARO:3000801|MexD [Pseudomonas aeruginosa]	gb|AAB41957.1|ARO:3000801|MexD [Pseudomonas aeruginosa]
Merged2_5268874_1-615	gb|CAH14033.1|ARO:3004100|LpeB	41.6	202	116	1	10	615	252	451	6.0e-33	134.4	gb|CAH14033.1|ARO:3004100|LpeB [Legionella pneumophila str. Paris]	gb|CAH14033.1|ARO:3004100|LpeB [Legionella pneumophila str. Paris]
Merged2_5268874_1-615	gb|AAG05915.1|ARO:3004074|MuxB	41.3	201	116	1	4	606	254	452	1.8e-29	122.9	gb|AAG05915.1|ARO:3004074|MuxB [Pseudomonas aeruginosa PAO1]	gb|AAG05915.1|ARO:3004074|MuxB [Pseudomonas aeruginosa PAO1]
Merged2_5269176_39-491	gb|XP_753111.1|ARO:3003942|abcA	48.8	43	21	1	37	162	120	162	4.7e-03	34.7	gb|XP_753111.1|ARO:3003942|abcA [Aspergillus fumigatus Af293]	gb|XP_753111.1|ARO:3003942|abcA [Aspergillus fumigatus Af293]
Merged2_5269355_102-437	gb|APB03214.1|ARO:3003980|tetA(48)	55.9	111	49	0	4	336	13	123	2.0e-30	125.2	gb|APB03214.1|ARO:3003980|tetA(48) [Paenibacillus sp. LC231]	gb|APB03214.1|ARO:3003980|tetA(48) [Paenibacillus sp. LC231]
Merged2_5269355_102-437	gb|AAA26793|ARO:3003748|oleC	60.8	102	40	0	31	336	5	106	1.9e-28	118.6	gb|AAA26793|ARO:3003748|oleC [Streptomyces antibioticus]	gb|AAA26793|ARO:3003748|oleC [Streptomyces antibioticus]
Merged2_5269391_226-501	gb|AIT76106.1|ARO:3002146|DHA-15	43.2	74	42	0	55	276	44	117	1.7e-11	62.0	gb|AIT76106.1|ARO:3002146|DHA-15 [Klebsiella pneumoniae]	gb|AIT76106.1|ARO:3002146|DHA-15 [Klebsiella pneumoniae]
Merged2_5269391_226-501	gb|ADQ00385.1|ARO:3002136|DHA-7	43.2	74	42	0	55	276	44	117	1.7e-11	62.0	gb|ADQ00385.1|ARO:3002136|DHA-7 [Enterobacter cloacae]	gb|ADQ00385.1|ARO:3002136|DHA-7 [Enterobacter cloacae]
Merged2_5269391_226-501	gb|AIT76103.1|ARO:3002148|DHA-17	43.2	74	42	0	55	276	44	117	1.7e-11	62.0	gb|AIT76103.1|ARO:3002148|DHA-17 [Morganella morganii]	gb|AIT76103.1|ARO:3002148|DHA-17 [Morganella morganii]
Merged2_5269391_226-501	gb|CAA76196.1|ARO:3002132|DHA-1	43.2	74	42	0	55	276	44	117	1.7e-11	62.0	gb|CAA76196.1|ARO:3002132|DHA-1 [Salmonella enterica subsp. enterica serovar Enteritidis]	gb|CAA76196.1|ARO:3002132|DHA-1 [Salmonella enterica subsp. enterica serovar Enteritidis]
Merged2_5269391_226-501	gb|ADT91161.1|ARO:3002135|DHA-6	43.2	74	42	0	55	276	44	117	1.7e-11	62.0	gb|ADT91161.1|ARO:3002135|DHA-6 [Escherichia coli]	gb|ADT91161.1|ARO:3002135|DHA-6 [Escherichia coli]
Merged2_5269391_226-501	gb|AIT76100.1|ARO:3002152|DHA-21	43.2	74	42	0	55	276	44	117	1.7e-11	62.0	gb|AIT76100.1|ARO:3002152|DHA-21 [Morganella morganii]	gb|AIT76100.1|ARO:3002152|DHA-21 [Morganella morganii]
Merged2_5269391_226-501	gb|AIT76101.1|ARO:3002151|DHA-20	43.2	74	42	0	55	276	44	117	1.7e-11	62.0	gb|AIT76101.1|ARO:3002151|DHA-20 [Citrobacter koseri]	gb|AIT76101.1|ARO:3002151|DHA-20 [Citrobacter koseri]
Merged2_5269391_226-501	gb|AIT76107.1|ARO:3002145|DHA-14	43.2	74	42	0	55	276	44	117	1.7e-11	62.0	gb|AIT76107.1|ARO:3002145|DHA-14 [Morganella morganii]	gb|AIT76107.1|ARO:3002145|DHA-14 [Morganella morganii]
Merged2_5269391_226-501	gb|AJO16043.1|ARO:3002141|DHA-10	43.2	74	42	0	55	276	44	117	1.7e-11	62.0	gb|AJO16043.1|ARO:3002141|DHA-10 [Morganella morganii]	gb|AJO16043.1|ARO:3002141|DHA-10 [Morganella morganii]
Merged2_5269391_226-501	gb|AAR87489.1|ARO:3002134|DHA-3	43.2	74	42	0	55	276	44	117	1.7e-11	62.0	gb|AAR87489.1|ARO:3002134|DHA-3 [Klebsiella pneumoniae]	gb|AAR87489.1|ARO:3002134|DHA-3 [Klebsiella pneumoniae]
Merged2_5269391_226-501	gb|AHL39320.1|ARO:3002140|DHA-9	43.2	74	42	0	55	276	44	117	1.7e-11	62.0	gb|AHL39320.1|ARO:3002140|DHA-9 [Morganella morganii] Partial	gb|AHL39320.1|ARO:3002140|DHA-9 [Morganella morganii] Partial
Merged2_5269391_226-501	gb|AIT76102.1|ARO:3002150|DHA-19	43.2	74	42	0	55	276	44	117	2.2e-11	61.6	gb|AIT76102.1|ARO:3002150|DHA-19 [Morganella morganii]	gb|AIT76102.1|ARO:3002150|DHA-19 [Morganella morganii]
Merged2_5269391_226-501	gb|AAG36927.1|ARO:3002133|DHA-2	43.2	74	42	0	55	276	44	117	2.2e-11	61.6	gb|AAG36927.1|ARO:3002133|DHA-2 [Klebsiella pneumoniae]	gb|AAG36927.1|ARO:3002133|DHA-2 [Klebsiella pneumoniae]
Merged2_5269391_226-501	gb|CDL68900.1|ARO:3002143|DHA-12	44.4	72	40	0	55	270	44	115	2.2e-11	61.6	gb|CDL68900.1|ARO:3002143|DHA-12 [Proteus mirabilis]	gb|CDL68900.1|ARO:3002143|DHA-12 [Proteus mirabilis]
Merged2_5269391_226-501	gb|AIT76108.1|ARO:3002144|DHA-13	43.2	74	42	0	55	276	44	117	2.2e-11	61.6	gb|AIT76108.1|ARO:3002144|DHA-13 [Morganella morganii]	gb|AIT76108.1|ARO:3002144|DHA-13 [Morganella morganii]
Merged2_5269391_226-501	gb|AEL22919.1|ARO:3002138|DHA-5	43.2	74	42	0	55	276	44	117	2.2e-11	61.6	gb|AEL22919.1|ARO:3002138|DHA-5 [Morganella morganii]	gb|AEL22919.1|ARO:3002138|DHA-5 [Morganella morganii]
Merged2_5269391_226-501	gb|AIT76094.1|ARO:3002149|DHA-18	43.2	74	42	0	55	276	44	117	2.9e-11	61.2	gb|AIT76094.1|ARO:3002149|DHA-18 [Morganella morganii]	gb|AIT76094.1|ARO:3002149|DHA-18 [Morganella morganii]
Merged2_5269391_226-501	gb|AIT76105.1|ARO:3002147|DHA-16	43.1	72	41	0	55	270	44	115	8.4e-11	59.7	gb|AIT76105.1|ARO:3002147|DHA-16 [Morganella morganii]	gb|AIT76105.1|ARO:3002147|DHA-16 [Morganella morganii]
Merged2_5269391_226-501	gb|AIT76085.1|ARO:3001849|ACT-29	40.0	90	50	1	1	270	31	116	1.1e-10	59.3	gb|AIT76085.1|ARO:3001849|ACT-29 [Enterobacter asburiae]	gb|AIT76085.1|ARO:3001849|ACT-29 [Enterobacter asburiae]
Merged2_5269391_226-501	gb|AIT76116.1|ARO:3002177|MIR-12	40.4	94	52	1	1	270	23	116	1.4e-10	58.9	gb|AIT76116.1|ARO:3002177|MIR-12 [Enterobacter cloacae]	gb|AIT76116.1|ARO:3002177|MIR-12 [Enterobacter cloacae]
Merged2_5269391_226-501	gb|CEA29752.1|ARO:3003173|MIR-17	40.4	94	52	1	1	270	23	116	1.4e-10	58.9	gb|CEA29752.1|ARO:3003173|MIR-17 [Enterobacter cloacae]	gb|CEA29752.1|ARO:3003173|MIR-17 [Enterobacter cloacae]
Merged2_5269391_226-501	gb|AIT76109.1|ARO:3002153|DHA-22	41.9	74	43	0	55	276	44	117	2.4e-10	58.2	gb|AIT76109.1|ARO:3002153|DHA-22 [Escherichia coli]	gb|AIT76109.1|ARO:3002153|DHA-22 [Escherichia coli]
Merged2_5269391_226-501	gb|ABN69112.2|ARO:3002167|MIR-4	43.8	73	41	0	52	270	44	116	3.2e-10	57.8	gb|ABN69112.2|ARO:3002167|MIR-4 [Escherichia coli]	gb|ABN69112.2|ARO:3002167|MIR-4 [Escherichia coli]
Merged2_5269391_226-501	gb|AKR18023.1|ARO:3004346|PDC-83	41.0	83	49	0	22	270	14	96	9.3e-10	56.2	gb|AKR18023.1|ARO:3004346|PDC-83 [Pseudomonas aeruginosa]	gb|AKR18023.1|ARO:3004346|PDC-83 [Pseudomonas aeruginosa]
Merged2_5269391_226-501	gb|AKR18024.1|ARO:3004347|PDC-84	41.0	83	49	0	22	270	14	96	9.3e-10	56.2	gb|AKR18024.1|ARO:3004347|PDC-84 [Pseudomonas aeruginosa]	gb|AKR18024.1|ARO:3004347|PDC-84 [Pseudomonas aeruginosa]
Merged2_5269400_171-434	gb|TKW44661.1|ARO:3005040|YajC	45.3	86	41	2	7	264	14	93	5.0e-13	67.0	gb|TKW44661.1|ARO:3005040|YajC [Pseudomonas aeruginosa]	gb|TKW44661.1|ARO:3005040|YajC [Pseudomonas aeruginosa]
Merged2_5269419_789-1442	gb|APB03222.1|ARO:3003992|rphB	43.0	107	60	1	322	642	779	884	1.2e-20	93.6	gb|APB03222.1|ARO:3003992|rphB [Paenibacillus sp. LC231]	gb|APB03222.1|ARO:3003992|rphB [Paenibacillus sp. LC231]
Merged2_5269528_3-671	gb|BAD59497.1|ARO:3000501|Nocardia	76.2	223	51	2	1	669	887	1107	6.8e-99	353.6	gb|BAD59497.1|ARO:3000501|Nocardia rifampin resistant beta-subunit of RNA polymerase (rpoB2) [Nocardia farcinica IFM 10152]	gb|BAD59497.1|ARO:3000501|Nocardia rifampin resistant beta-subunit of RNA polymerase (rpoB2) [Nocardia farcinica IFM 10152]
Merged2_5269528_3-671	gb|WP_041777404.1|ARO:3004480|Bifidobacterium	72.1	226	59	2	1	669	900	1124	9.5e-93	333.2	gb|WP_041777404.1|ARO:3004480|Bifidobacterium adolescentis rpoB conferring resistance to rifampicin [Bifidobacterium adolescentis]	gb|WP_041777404.1|ARO:3004480|Bifidobacterium adolescentis rpoB conferring resistance to rifampicin [Bifidobacterium adolescentis]
Merged2_5269539_284-559	gb|AVI44920.1|ARO:3004470|poxtA	47.4	57	30	0	4	174	159	215	2.6e-12	64.7	gb|AVI44920.1|ARO:3004470|poxtA [Staphylococcus aureus]	gb|AVI44920.1|ARO:3004470|poxtA [Staphylococcus aureus]
Merged2_5269539_284-559	gb|AAC32027.1|ARO:3002817|carA	56.1	57	25	0	1	171	169	225	9.9e-12	62.8	gb|AAC32027.1|ARO:3002817|carA [Streptomyces thermotolerans]	gb|AAC32027.1|ARO:3002817|carA [Streptomyces thermotolerans]
Merged2_5269539_284-559	gb|CAA45050.1|ARO:3002828|srmB	54.4	57	26	0	1	171	168	224	1.3e-11	62.4	gb|CAA45050.1|ARO:3002828|srmB [Streptomyces ambofaciens]	gb|CAA45050.1|ARO:3002828|srmB [Streptomyces ambofaciens]
Merged2_5269539_284-559	gb|AAA26832.1|ARO:3002827|tlrC	54.4	57	26	0	1	171	168	224	1.4e-10	58.9	gb|AAA26832.1|ARO:3002827|tlrC [Streptomyces fradiae]	gb|AAA26832.1|ARO:3002827|tlrC [Streptomyces fradiae]
Merged2_5269539_284-559	gb|AEO25219.1|ARO:3004651|lin	40.0	70	42	0	4	213	383	452	4.2e-10	57.4	gb|AEO25219.1|ARO:3004651|lin [Listeria monocytogenes FSL R2-561]	gb|AEO25219.1|ARO:3004651|lin [Listeria monocytogenes FSL R2-561]
Merged2_5269539_284-559	gb|AAO43110.1|ARO:3000300|lsaA	40.4	57	34	0	1	171	116	172	1.9e-07	48.5	gb|AAO43110.1|ARO:3000300|lsaA [Enterococcus faecalis ATCC 29212]	gb|AAO43110.1|ARO:3000300|lsaA [Enterococcus faecalis ATCC 29212]
Merged2_5269693_3-410	gb|ACB05808.1|ARO:3003109|msrE	41.5	53	31	0	43	201	298	350	8.3e-07	47.0	gb|ACB05808.1|ARO:3003109|msrE [Acinetobacter baumannii]	gb|ACB05808.1|ARO:3003109|msrE [Acinetobacter baumannii]
Merged2_5269769_2-520	gb|AAC75137.1|ARO:3000794|mdtC	56.7	120	52	0	160	519	776	895	3.6e-31	128.3	gb|AAC75137.1|ARO:3000794|mdtC [Escherichia coli str. K-12 substr. MG1655]	gb|AAC75137.1|ARO:3000794|mdtC [Escherichia coli str. K-12 substr. MG1655]
Merged2_5269769_2-520	gb|BAE06006.1|ARO:3003705|mexN	59.0	122	49	1	157	519	780	901	4.7e-31	127.9	gb|BAE06006.1|ARO:3003705|mexN [Pseudomonas aeruginosa]	gb|BAE06006.1|ARO:3003705|mexN [Pseudomonas aeruginosa]
Merged2_5269769_2-520	gb|AAG05914|ARO:3004075|MuxC	51.7	120	58	0	160	519	781	900	7.1e-27	114.0	gb|AAG05914|ARO:3004075|MuxC [Pseudomonas aeruginosa PAO1]	gb|AAG05914|ARO:3004075|MuxC [Pseudomonas aeruginosa PAO1]
Merged2_5269769_2-520	gb|AAC75136.1|ARO:3000793|mdtB	45.3	148	73	1	76	519	770	909	9.5e-24	103.6	gb|AAC75136.1|ARO:3000793|mdtB [Escherichia coli str. K-12 substr. MG1655]	gb|AAC75136.1|ARO:3000793|mdtB [Escherichia coli str. K-12 substr. MG1655]
Merged2_5269872_3-203	gb|AAL59753.1|ARO:3000412|sul2	45.8	48	26	0	55	198	1	48	1.7e-08	51.6	gb|AAL59753.1|ARO:3000412|sul2 [Vibrio cholerae]	gb|AAL59753.1|ARO:3000412|sul2 [Vibrio cholerae]
Merged2_5269872_3-203	gb|ACJ63260.1|ARO:3000413|sul3	50.0	42	21	0	73	198	4	45	6.3e-08	49.7	gb|ACJ63260.1|ARO:3000413|sul3 [Escherichia coli]	gb|ACJ63260.1|ARO:3000413|sul3 [Escherichia coli]
Merged2_5269872_3-203	gb|WP_102607457.1|ARO:3004361|sul4	43.4	53	27	1	52	201	9	61	2.7e-06	44.3	gb|WP_102607457.1|ARO:3004361|sul4 [Proteobacteria]	gb|WP_102607457.1|ARO:3004361|sul4 [Proteobacteria]
Merged2_5269877_2-409	gb|BAA11236.1|ARO:3000206|emrK	45.9	135	66	2	1	399	173	302	1.8e-30	125.6	gb|BAA11236.1|ARO:3000206|emrK [Escherichia coli]	gb|BAA11236.1|ARO:3000206|emrK [Escherichia coli]
Merged2_5269877_2-409	gb|EHL92831.1|ARO:3004588|Klebsiella	43.7	135	69	2	1	399	216	345	5.5e-27	114.0	gb|EHL92831.1|ARO:3004588|Klebsiella pneumoniae KpnG [Klebsiella sp. 4_1_44FAA]	gb|EHL92831.1|ARO:3004588|Klebsiella pneumoniae KpnG [Klebsiella sp. 4_1_44FAA]
Merged2_5269877_2-409	gb|BAA16547.1|ARO:3000027|emrA	48.2	114	57	1	1	336	216	329	2.1e-26	112.1	gb|BAA16547.1|ARO:3000027|emrA [Escherichia coli str. K-12 substr. W3110]	gb|BAA16547.1|ARO:3000027|emrA [Escherichia coli str. K-12 substr. W3110]
Merged2_5269889_2-640	gb|APB03214.1|ARO:3003980|tetA(48)	47.3	203	103	1	19	615	120	322	1.7e-46	179.5	gb|APB03214.1|ARO:3003980|tetA(48) [Paenibacillus sp. LC231]	gb|APB03214.1|ARO:3003980|tetA(48) [Paenibacillus sp. LC231]
Merged2_5269889_2-640	gb|AAA26793|ARO:3003748|oleC	42.0	219	118	2	1	633	97	314	1.3e-43	169.9	gb|AAA26793|ARO:3003748|oleC [Streptomyces antibioticus]	gb|AAA26793|ARO:3003748|oleC [Streptomyces antibioticus]
Merged2_5269892_1-336	gb|CCP46065.1|ARO:3000816|mtrA	84.4	90	14	0	1	270	129	218	1.0e-39	156.0	gb|CCP46065.1|ARO:3000816|mtrA [Mycobacterium tuberculosis H37Rv]	gb|CCP46065.1|ARO:3000816|mtrA [Mycobacterium tuberculosis H37Rv]
Merged2_5269902_3-377	gb|AFK80333.1|ARO:3001313|facT	40.5	79	43	2	1	231	372	448	4.5e-07	47.8	gb|AFK80333.1|ARO:3001313|facT [Streptomyces sp. WAC5292]	gb|AFK80333.1|ARO:3001313|facT [Streptomyces sp. WAC5292]
Merged2_5269955_1-1182	gb|AFK80333.1|ARO:3001313|facT	40.6	392	228	2	1	1161	58	449	1.5e-72	266.9	gb|AFK80333.1|ARO:3001313|facT [Streptomyces sp. WAC5292]	gb|AFK80333.1|ARO:3001313|facT [Streptomyces sp. WAC5292]
Merged2_5269962_2-355	gb|AAC75429.1|ARO:3000833|evgS	47.8	69	32	2	4	207	960	1025	1.3e-08	52.8	gb|AAC75429.1|ARO:3000833|evgS [Escherichia coli str. K-12 substr. MG1655]	gb|AAC75429.1|ARO:3000833|evgS [Escherichia coli str. K-12 substr. MG1655]
Merged2_5269978_1-336	gb|APB03214.1|ARO:3003980|tetA(48)	40.7	59	35	0	1	177	191	249	4.0e-07	47.8	gb|APB03214.1|ARO:3003980|tetA(48) [Paenibacillus sp. LC231]	gb|APB03214.1|ARO:3003980|tetA(48) [Paenibacillus sp. LC231]
Merged2_5269989_3-422	gb|AAG05915.1|ARO:3004074|MuxB	57.9	140	59	0	1	420	608	747	3.0e-44	171.4	gb|AAG05915.1|ARO:3004074|MuxB [Pseudomonas aeruginosa PAO1]	gb|AAG05915.1|ARO:3004074|MuxB [Pseudomonas aeruginosa PAO1]
Merged2_5269989_3-422	gb|AAC75136.1|ARO:3000793|mdtB	52.1	140	67	0	1	420	617	756	6.5e-39	153.7	gb|AAC75136.1|ARO:3000793|mdtB [Escherichia coli str. K-12 substr. MG1655]	gb|AAC75136.1|ARO:3000793|mdtB [Escherichia coli str. K-12 substr. MG1655]
Merged2_5270043_3-425	gb|ACQ82816.1|ARO:3004577|Acinetobacter	45.8	120	64	1	64	423	8	126	1.2e-19	89.7	gb|ACQ82816.1|ARO:3004577|Acinetobacter baumannii AmvA [Acinetobacter baumannii]	gb|ACQ82816.1|ARO:3004577|Acinetobacter baumannii AmvA [Acinetobacter baumannii]
Merged2_5270043_3-425	gb|AAQ10694.1|ARO:3003047|qacB	43.2	118	67	0	61	414	19	136	1.1e-17	83.2	gb|AAQ10694.1|ARO:3003047|qacB [Staphylococcus aureus]	gb|AAQ10694.1|ARO:3003047|qacB [Staphylococcus aureus]
Merged2_5270043_3-425	gb|BAJ09383.1|ARO:3003046|qacA	43.9	114	64	0	73	414	23	136	1.4e-17	82.8	gb|BAJ09383.1|ARO:3003046|qacA [Staphylococcus aureus]	gb|BAJ09383.1|ARO:3003046|qacA [Staphylococcus aureus]
Merged2_5270089_3-419	gb|CAA45050.1|ARO:3002828|srmB	42.9	56	31	1	253	417	147	202	1.1e-03	36.6	gb|CAA45050.1|ARO:3002828|srmB [Streptomyces ambofaciens]	gb|CAA45050.1|ARO:3002828|srmB [Streptomyces ambofaciens]
Merged2_5270096_3-572	gb|WP_041777404.1|ARO:3004480|Bifidobacterium	61.6	190	73	0	1	570	613	802	7.9e-64	236.9	gb|WP_041777404.1|ARO:3004480|Bifidobacterium adolescentis rpoB conferring resistance to rifampicin [Bifidobacterium adolescentis]	gb|WP_041777404.1|ARO:3004480|Bifidobacterium adolescentis rpoB conferring resistance to rifampicin [Bifidobacterium adolescentis]
Merged2_5270096_3-572	gb|BAD59497.1|ARO:3000501|Nocardia	62.1	190	72	0	1	570	604	793	3.3e-62	231.5	gb|BAD59497.1|ARO:3000501|Nocardia rifampin resistant beta-subunit of RNA polymerase (rpoB2) [Nocardia farcinica IFM 10152]	gb|BAD59497.1|ARO:3000501|Nocardia rifampin resistant beta-subunit of RNA polymerase (rpoB2) [Nocardia farcinica IFM 10152]
Merged2_5270163_3-371	gb|ABX00624.1|ARO:3002881|lmrC	40.8	49	28	1	16	162	19	66	4.9e-06	44.3	gb|ABX00624.1|ARO:3002881|lmrC [Streptomyces lincolnensis]	gb|ABX00624.1|ARO:3002881|lmrC [Streptomyces lincolnensis]
Merged2_5270271_1-411	gb|AAK37618.1|ARO:3005008|Txr	49.3	136	67	1	1	408	117	250	9.8e-32	129.8	gb|AAK37618.1|ARO:3005008|Txr [Vibrio harveyi]	gb|AAK37618.1|ARO:3005008|Txr [Vibrio harveyi]
Merged2_5270279_3-227	gb|AAB41059.1|ARO:3002884|iri	43.4	53	30	0	10	168	2	54	3.5e-07	47.4	gb|AAB41059.1|ARO:3002884|iri [Rhodococcus hoagii]	gb|AAB41059.1|ARO:3002884|iri [Rhodococcus hoagii]
Merged2_5270299_91-1365	gb|AAF40763.1|ARO:3003961|farA	45.2	146	72	5	844	1263	214	357	4.3e-25	109.4	gb|AAF40763.1|ARO:3003961|farA [Neisseria meningitidis MC58]	gb|AAF40763.1|ARO:3003961|farA [Neisseria meningitidis MC58]
Merged2_5270331_2-457	gb|APB03214.1|ARO:3003980|tetA(48)	54.5	88	40	0	1	264	159	246	6.4e-24	104.0	gb|APB03214.1|ARO:3003980|tetA(48) [Paenibacillus sp. LC231]	gb|APB03214.1|ARO:3003980|tetA(48) [Paenibacillus sp. LC231]
Merged2_5270331_2-457	gb|AAR96051.1|ARO:3002894|otrC	45.8	107	58	0	1	321	155	261	1.7e-21	95.9	gb|AAR96051.1|ARO:3002894|otrC [Streptomyces rimosus]	gb|AAR96051.1|ARO:3002894|otrC [Streptomyces rimosus]
Merged2_5270331_2-457	gb|AAA26793|ARO:3003748|oleC	54.9	82	37	0	1	246	142	223	1.7e-21	95.9	gb|AAA26793|ARO:3003748|oleC [Streptomyces antibioticus]	gb|AAA26793|ARO:3003748|oleC [Streptomyces antibioticus]
Merged2_5270332_2-364	gb|AAG06465.1|ARO:3005063|cprR	57.6	99	42	0	28	324	26	124	2.7e-25	108.2	gb|AAG06465.1|ARO:3005063|cprR [Pseudomonas aeruginosa PAO1]	gb|AAG06465.1|ARO:3005063|cprR [Pseudomonas aeruginosa PAO1]
Merged2_5270332_2-364	gb|CCP46065.1|ARO:3000816|mtrA	40.5	116	68	1	16	363	25	139	8.4e-19	86.7	gb|CCP46065.1|ARO:3000816|mtrA [Mycobacterium tuberculosis H37Rv]	gb|CCP46065.1|ARO:3000816|mtrA [Mycobacterium tuberculosis H37Rv]
Merged2_5270332_2-364	gb|AAD51348.1|ARO:3003066|smeR	42.3	104	57	3	4	312	24	125	2.3e-16	78.6	gb|AAD51348.1|ARO:3003066|smeR [Stenotrophomonas maltophilia]	gb|AAD51348.1|ARO:3003066|smeR [Stenotrophomonas maltophilia]
Merged2_5270332_2-364	gb|AAG05188.1|ARO:3005068|ParR	55.6	72	31	1	97	312	53	123	3.0e-16	78.2	gb|AAG05188.1|ARO:3005068|ParR [Pseudomonas aeruginosa PAO1]	gb|AAG05188.1|ARO:3005068|ParR [Pseudomonas aeruginosa PAO1]
Merged2_5270414_1-522	gb|CAA45050.1|ARO:3002828|srmB	44.2	104	53	1	1	312	164	262	2.4e-19	89.0	gb|CAA45050.1|ARO:3002828|srmB [Streptomyces ambofaciens]	gb|CAA45050.1|ARO:3002828|srmB [Streptomyces ambofaciens]
Merged2_5270414_1-522	gb|DAC81085.1|ARO:3005088|msrH	44.0	91	51	0	4	276	95	185	4.6e-18	84.7	gb|DAC81085.1|ARO:3005088|msrH [Macrococcus canis]	gb|DAC81085.1|ARO:3005088|msrH [Macrococcus canis]
Merged2_5270414_1-522	gb|ACB05808.1|ARO:3003109|msrE	46.2	93	50	0	13	291	99	191	1.0e-17	83.6	gb|ACB05808.1|ARO:3003109|msrE [Acinetobacter baumannii]	gb|ACB05808.1|ARO:3003109|msrE [Acinetobacter baumannii]
Merged2_5270414_1-522	gb|AAK01167.1|ARO:3002819|msrC	41.6	101	59	0	16	318	103	203	1.1e-16	80.1	gb|AAK01167.1|ARO:3002819|msrC [Enterococcus faecium]	gb|AAK01167.1|ARO:3002819|msrC [Enterococcus faecium]
Merged2_5270550_1-378	gb|AKA86814|ARO:3003746|optrA	41.7	60	35	0	199	378	165	224	1.0e-11	63.2	gb|AKA86814|ARO:3003746|optrA [Enterococcus faecalis]	gb|AKA86814|ARO:3003746|optrA [Enterococcus faecalis]
Merged2_5270550_1-378	gb|CBY88983.1|ARO:3002833|vgaE	41.4	58	34	0	199	372	366	423	7.7e-07	47.0	gb|CBY88983.1|ARO:3002833|vgaE [Staphylococcus aureus subsp. aureus ST398]	gb|CBY88983.1|ARO:3002833|vgaE [Staphylococcus aureus subsp. aureus ST398]
Merged2_5270550_1-378	gb|AHB37625.1|ARO:3004715|vga(E)	41.4	58	34	0	199	372	366	423	1.7e-06	45.8	gb|AHB37625.1|ARO:3004715|vga(E) Staphylococcus cohnii [Staphylococcus cohnii]	gb|AHB37625.1|ARO:3004715|vga(E) Staphylococcus cohnii [Staphylococcus cohnii]
Merged2_5270550_1-378	gb|SOX29786.1|ARO:3004730|tva(A)	52.9	34	16	0	253	354	113	146	5.0e-06	44.3	gb|SOX29786.1|ARO:3004730|tva(A) [Brachyspira hyodysenteriae]	gb|SOX29786.1|ARO:3004730|tva(A) [Brachyspira hyodysenteriae]
Merged2_5270550_1-378	gb|AEA37904.1|ARO:3003112|lsaC	43.8	48	27	0	211	354	104	151	1.5e-05	42.7	gb|AEA37904.1|ARO:3003112|lsaC [Streptococcus agalactiae]	gb|AEA37904.1|ARO:3003112|lsaC [Streptococcus agalactiae]
Merged2_5270550_1-378	gb|NP_862226.1|ARO:3004639|Corynebacterium	57.6	33	14	0	250	348	442	474	3.2e-05	41.6	gb|NP_862226.1|ARO:3004639|Corynebacterium striatum tetA [Corynebacterium striatum]	gb|NP_862226.1|ARO:3004639|Corynebacterium striatum tetA [Corynebacterium striatum]
Merged2_5270677_842-1318	gb|APB03214.1|ARO:3003980|tetA(48)	74.3	152	39	0	22	477	17	168	9.3e-58	216.5	gb|APB03214.1|ARO:3003980|tetA(48) [Paenibacillus sp. LC231]	gb|APB03214.1|ARO:3003980|tetA(48) [Paenibacillus sp. LC231]
Merged2_5270677_842-1318	gb|AAA26793|ARO:3003748|oleC	64.4	146	52	0	37	474	5	150	1.8e-45	175.6	gb|AAA26793|ARO:3003748|oleC [Streptomyces antibioticus]	gb|AAA26793|ARO:3003748|oleC [Streptomyces antibioticus]
Merged2_5270677_842-1318	gb|AAR96051.1|ARO:3002894|otrC	48.4	159	80	2	1	474	6	163	1.2e-25	109.8	gb|AAR96051.1|ARO:3002894|otrC [Streptomyces rimosus]	gb|AAR96051.1|ARO:3002894|otrC [Streptomyces rimosus]
Merged2_5270734_2-337	gb|ANZ79240.1|ARO:3004035|tetA(60)	62.1	29	11	0	232	318	356	384	1.1e-04	39.7	gb|ANZ79240.1|ARO:3004035|tetA(60) [uncultured bacterium]	gb|ANZ79240.1|ARO:3004035|tetA(60) [uncultured bacterium]
Merged2_5270819_3-317	gb|ACJ41547.2|ARO:3004574|Acinetobacter	40.4	104	59	1	7	309	143	246	1.2e-16	79.3	gb|ACJ41547.2|ARO:3004574|Acinetobacter baumannii AbaQ [Acinetobacter baumannii AB0057]	gb|ACJ41547.2|ARO:3004574|Acinetobacter baumannii AbaQ [Acinetobacter baumannii AB0057]
Merged2_5270859_191-673	gb|CAA45050.1|ARO:3002828|srmB	53.2	62	29	0	193	378	163	224	9.2e-13	67.0	gb|CAA45050.1|ARO:3002828|srmB [Streptomyces ambofaciens]	gb|CAA45050.1|ARO:3002828|srmB [Streptomyces ambofaciens]
Merged2_5270859_191-673	gb|AAC32027.1|ARO:3002817|carA	43.8	80	45	0	139	378	146	225	1.2e-12	66.6	gb|AAC32027.1|ARO:3002817|carA [Streptomyces thermotolerans]	gb|AAC32027.1|ARO:3002817|carA [Streptomyces thermotolerans]
Merged2_5270859_191-673	gb|AAA26832.1|ARO:3002827|tlrC	51.6	62	30	0	193	378	163	224	3.0e-11	62.0	gb|AAA26832.1|ARO:3002827|tlrC [Streptomyces fradiae]	gb|AAA26832.1|ARO:3002827|tlrC [Streptomyces fradiae]
Merged2_5270859_191-673	gb|APB03219.1|ARO:3003986|TaeA	43.1	58	33	0	205	378	157	214	3.6e-09	55.1	gb|APB03219.1|ARO:3003986|TaeA [Paenibacillus sp. LC231]	gb|APB03219.1|ARO:3003986|TaeA [Paenibacillus sp. LC231]
Merged2_5270859_191-673	gb|APB03214.1|ARO:3003980|tetA(48)	41.0	61	34	1	196	372	144	204	2.9e-06	45.4	gb|APB03214.1|ARO:3003980|tetA(48) [Paenibacillus sp. LC231]	gb|APB03214.1|ARO:3003980|tetA(48) [Paenibacillus sp. LC231]
Merged2_5270918_1-255	gb|AAV85982.1|ARO:3000535|macB	43.8	73	40	1	1	219	155	226	1.1e-12	65.9	gb|AAV85982.1|ARO:3000535|macB [Neisseria gonorrhoeae]	gb|AAV85982.1|ARO:3000535|macB [Neisseria gonorrhoeae]
Merged2_5270968_375-638	gb|AEO25219.1|ARO:3004651|lin	43.1	58	29	1	1	174	81	134	1.4e-07	48.9	gb|AEO25219.1|ARO:3004651|lin [Listeria monocytogenes FSL R2-561]	gb|AEO25219.1|ARO:3004651|lin [Listeria monocytogenes FSL R2-561]
Merged2_5271038_71-742	gb|ACJ41547.2|ARO:3004574|Acinetobacter	43.8	203	113	1	46	654	9	210	4.4e-45	174.9	gb|ACJ41547.2|ARO:3004574|Acinetobacter baumannii AbaQ [Acinetobacter baumannii AB0057]	gb|ACJ41547.2|ARO:3004574|Acinetobacter baumannii AbaQ [Acinetobacter baumannii AB0057]
Merged2_5271325_2-685	gb|CDO61516.1|ARO:3003949|efrB	53.6	56	26	0	139	306	307	362	2.5e-11	62.8	gb|CDO61516.1|ARO:3003949|efrB [Enterococcus faecium]	gb|CDO61516.1|ARO:3003949|efrB [Enterococcus faecium]
Merged2_5271388_3-437	gb|APB03214.1|ARO:3003980|tetA(48)	40.0	100	59	1	34	330	150	249	5.0e-18	84.3	gb|APB03214.1|ARO:3003980|tetA(48) [Paenibacillus sp. LC231]	gb|APB03214.1|ARO:3003980|tetA(48) [Paenibacillus sp. LC231]
Merged2_5271388_3-437	gb|NP_862226.1|ARO:3004639|Corynebacterium	49.1	55	28	0	31	195	443	497	1.9e-09	55.8	gb|NP_862226.1|ARO:3004639|Corynebacterium striatum tetA [Corynebacterium striatum]	gb|NP_862226.1|ARO:3004639|Corynebacterium striatum tetA [Corynebacterium striatum]
Merged2_5271412_2-748	gb|AFK80333.1|ARO:3001313|facT	51.2	248	121	0	1	744	25	272	7.7e-67	247.3	gb|AFK80333.1|ARO:3001313|facT [Streptomyces sp. WAC5292]	gb|AFK80333.1|ARO:3001313|facT [Streptomyces sp. WAC5292]
Merged2_5271421_19700-20149	gb|AAC76296.1|ARO:3000656|acrS	42.6	54	29	1	40	201	1	52	6.6e-05	40.8	gb|AAC76296.1|ARO:3000656|acrS [Escherichia coli str. K-12 substr. MG1655]	gb|AAC76296.1|ARO:3000656|acrS [Escherichia coli str. K-12 substr. MG1655]
Merged2_5271456_1-390	gb|APB03214.1|ARO:3003980|tetA(48)	57.9	107	45	0	1	321	137	243	1.8e-30	125.6	gb|APB03214.1|ARO:3003980|tetA(48) [Paenibacillus sp. LC231]	gb|APB03214.1|ARO:3003980|tetA(48) [Paenibacillus sp. LC231]
Merged2_5271456_1-390	gb|AAA26793|ARO:3003748|oleC	54.4	103	47	0	4	312	121	223	1.3e-25	109.4	gb|AAA26793|ARO:3003748|oleC [Streptomyces antibioticus]	gb|AAA26793|ARO:3003748|oleC [Streptomyces antibioticus]
Merged2_5271456_1-390	gb|AAR96051.1|ARO:3002894|otrC	45.2	135	67	1	4	387	134	268	5.0e-25	107.5	gb|AAR96051.1|ARO:3002894|otrC [Streptomyces rimosus]	gb|AAR96051.1|ARO:3002894|otrC [Streptomyces rimosus]
Merged2_5271540_30-383	gb|AAB41059.1|ARO:3002884|iri	47.3	110	55	3	16	339	4	112	2.2e-19	88.6	gb|AAB41059.1|ARO:3002884|iri [Rhodococcus hoagii]	gb|AAB41059.1|ARO:3002884|iri [Rhodococcus hoagii]
Merged2_5271626_736-930	gb|AAA26793|ARO:3003748|oleC	61.1	54	21	0	31	192	3	56	9.8e-14	68.9	gb|AAA26793|ARO:3003748|oleC [Streptomyces antibioticus]	gb|AAA26793|ARO:3003748|oleC [Streptomyces antibioticus]
Merged2_5271626_736-930	gb|APB03214.1|ARO:3003980|tetA(48)	55.2	58	26	0	16	189	15	72	1.3e-13	68.6	gb|APB03214.1|ARO:3003980|tetA(48) [Paenibacillus sp. LC231]	gb|APB03214.1|ARO:3003980|tetA(48) [Paenibacillus sp. LC231]
Merged2_5271649_3-290	gb|AAK01167.1|ARO:3002819|msrC	42.9	49	28	0	46	192	14	62	7.2e-05	40.0	gb|AAK01167.1|ARO:3002819|msrC [Enterococcus faecium]	gb|AAK01167.1|ARO:3002819|msrC [Enterococcus faecium]
Merged2_5271685_3-515	gb|BAD59497.1|ARO:3000501|Nocardia	74.4	160	41	0	25	504	73	232	6.7e-70	256.9	gb|BAD59497.1|ARO:3000501|Nocardia rifampin resistant beta-subunit of RNA polymerase (rpoB2) [Nocardia farcinica IFM 10152]	gb|BAD59497.1|ARO:3000501|Nocardia rifampin resistant beta-subunit of RNA polymerase (rpoB2) [Nocardia farcinica IFM 10152]
Merged2_5271685_3-515	gb|WP_041777404.1|ARO:3004480|Bifidobacterium	68.9	167	52	0	1	501	71	237	3.4e-66	244.6	gb|WP_041777404.1|ARO:3004480|Bifidobacterium adolescentis rpoB conferring resistance to rifampicin [Bifidobacterium adolescentis]	gb|WP_041777404.1|ARO:3004480|Bifidobacterium adolescentis rpoB conferring resistance to rifampicin [Bifidobacterium adolescentis]
Merged2_5271743_2-352	gb|AAC73564.1|ARO:3000216|acrB	78.6	117	25	0	1	351	343	459	1.3e-40	159.1	gb|AAC73564.1|ARO:3000216|acrB [Escherichia coli str. K-12 substr. MG1655]	gb|AAC73564.1|ARO:3000216|acrB [Escherichia coli str. K-12 substr. MG1655]
Merged2_5271743_2-352	gb|AAC76298.1|ARO:3000502|acrF	77.8	117	26	0	1	351	343	459	1.3e-40	159.1	gb|AAC76298.1|ARO:3000502|acrF [Escherichia coli str. K-12 substr. MG1655]	gb|AAC76298.1|ARO:3000502|acrF [Escherichia coli str. K-12 substr. MG1655]
Merged2_5271743_2-352	gb|AAA74437.1|ARO:3000378|MexB	79.5	117	24	0	1	351	343	459	1.3e-40	159.1	gb|AAA74437.1|ARO:3000378|MexB [Pseudomonas aeruginosa]	gb|AAA74437.1|ARO:3000378|MexB [Pseudomonas aeruginosa]
Merged2_5271743_2-352	gb|CAC14595.1|ARO:3003056|smeE	79.1	115	24	0	1	345	343	457	2.9e-40	157.9	gb|CAC14595.1|ARO:3003056|smeE [Stenotrophomonas maltophilia]	gb|CAC14595.1|ARO:3003056|smeE [Stenotrophomonas maltophilia]
Merged2_5271743_2-352	gb|BAA16344.1|ARO:3000491|acrD	76.1	117	28	0	1	351	343	459	4.9e-40	157.1	gb|BAA16344.1|ARO:3000491|acrD [Escherichia coli str. K-12 substr. W3110]	gb|BAA16344.1|ARO:3000491|acrD [Escherichia coli str. K-12 substr. W3110]
Merged2_5271743_2-352	gb|AAX14802.1|ARO:3000781|adeJ	73.5	117	31	0	1	351	343	459	7.1e-39	153.3	gb|AAX14802.1|ARO:3000781|adeJ [Acinetobacter baumannii]	gb|AAX14802.1|ARO:3000781|adeJ [Acinetobacter baumannii]
Merged2_5271743_2-352	gb|AAD51345.1|ARO:3003052|smeB	76.1	117	28	0	1	351	343	459	2.1e-38	151.8	gb|AAD51345.1|ARO:3003052|smeB [Stenotrophomonas maltophilia]	gb|AAD51345.1|ARO:3003052|smeB [Stenotrophomonas maltophilia]
Merged2_5271743_2-352	gb|AAC76539.1|ARO:3000796|mdtF	72.2	115	32	0	1	345	343	457	1.5e-36	145.6	gb|AAC76539.1|ARO:3000796|mdtF [Escherichia coli str. K-12 substr. MG1655]	gb|AAC76539.1|ARO:3000796|mdtF [Escherichia coli str. K-12 substr. MG1655]
Merged2_5271743_2-352	gb|EGP45231.1|ARO:3004144|AxyY	70.1	117	35	0	1	351	342	458	1.6e-35	142.1	gb|EGP45231.1|ARO:3004144|AxyY [Achromobacter insuavis AXX-A]	gb|EGP45231.1|ARO:3004144|AxyY [Achromobacter insuavis AXX-A]
Merged2_5271743_2-352	gb|AAB41957.1|ARO:3000801|MexD	66.1	115	39	0	1	345	345	459	6.9e-34	136.7	gb|AAB41957.1|ARO:3000801|MexD [Pseudomonas aeruginosa]	gb|AAB41957.1|ARO:3000801|MexD [Pseudomonas aeruginosa]
Merged2_5271743_2-352	gb|CAH35802.1|ARO:3002983|amrB	67.5	117	38	0	1	351	342	458	1.2e-33	136.0	gb|CAH35802.1|ARO:3002983|amrB [Burkholderia pseudomallei K96243]	gb|CAH35802.1|ARO:3002983|amrB [Burkholderia pseudomallei K96243]
Merged2_5271743_2-352	gb|BAA34300.1|ARO:3003033|mexY	65.8	117	40	0	1	351	342	458	9.9e-33	132.9	gb|BAA34300.1|ARO:3003033|mexY [Pseudomonas aeruginosa PAO1]	gb|BAA34300.1|ARO:3003033|mexY [Pseudomonas aeruginosa PAO1]
Merged2_5271743_2-352	gb|AAL14440.1|ARO:3000775|adeB	64.3	115	41	0	1	345	343	457	1.1e-31	129.4	gb|AAL14440.1|ARO:3000775|adeB [Acinetobacter baumannii]	gb|AAL14440.1|ARO:3000775|adeB [Acinetobacter baumannii]
Merged2_5271743_2-352	gb|AAF42062.1|ARO:3000811|mtrD	60.7	117	46	0	1	351	341	457	7.1e-31	126.7	gb|AAF42062.1|ARO:3000811|mtrD [Neisseria meningitidis MC58]	gb|AAF42062.1|ARO:3000811|mtrD [Neisseria meningitidis MC58]
Merged2_5271743_2-352	gb|AAB58161.1|ARO:3003010|ceoB	59.1	115	46	1	1	345	346	459	1.6e-27	115.5	gb|AAB58161.1|ARO:3003010|ceoB [Burkholderia cepacia]	gb|AAB58161.1|ARO:3003010|ceoB [Burkholderia cepacia]
Merged2_5271743_2-352	gb|CAJ77856.1|ARO:3000777|adeF	58.3	115	47	1	1	345	344	457	6.2e-27	113.6	gb|CAJ77856.1|ARO:3000777|adeF [Acinetobacter baumannii AYE]	gb|CAJ77856.1|ARO:3000777|adeF [Acinetobacter baumannii AYE]
Merged2_5271743_2-352	gb|ABS43151.1|ARO:3000784|cmeB	53.4	116	53	1	1	345	345	460	1.1e-26	112.8	gb|ABS43151.1|ARO:3000784|cmeB [Campylobacter jejuni subsp. doylei 269.97]	gb|ABS43151.1|ARO:3000784|cmeB [Campylobacter jejuni subsp. doylei 269.97]
Merged2_5271743_2-352	gb|AAP43110.2|ARO:3003923|oqxB	55.7	115	50	1	1	345	346	459	5.3e-26	110.5	gb|AAP43110.2|ARO:3003923|oqxB [Escherichia coli]	gb|AAP43110.2|ARO:3003923|oqxB [Escherichia coli]
Merged2_5271743_2-352	gb|AAL19305.1|ARO:3000790|mdsB	53.0	115	53	1	1	345	345	458	5.8e-25	107.1	gb|AAL19305.1|ARO:3000790|mdsB [Salmonella enterica subsp. enterica serovar Typhimurium str. LT2]	gb|AAL19305.1|ARO:3000790|mdsB [Salmonella enterica subsp. enterica serovar Typhimurium str. LT2]
Merged2_5271743_2-352	gb|AAG05882.1|ARO:3000804|MexF	53.0	115	53	1	1	345	346	459	1.9e-23	102.1	gb|AAG05882.1|ARO:3000804|MexF [Pseudomonas aeruginosa PAO1]	gb|AAG05882.1|ARO:3000804|MexF [Pseudomonas aeruginosa PAO1]
Merged2_5271743_2-352	gb|BAE06008.1|ARO:3003699|mexQ	54.0	100	45	1	46	345	360	458	6.0e-22	97.1	gb|BAE06008.1|ARO:3003699|mexQ [Pseudomonas aeruginosa]	gb|BAE06008.1|ARO:3003699|mexQ [Pseudomonas aeruginosa]
Merged2_5271743_2-352	gb|CAH14033.1|ARO:3004100|LpeB	50.9	112	54	1	10	345	336	446	3.9e-21	94.4	gb|CAH14033.1|ARO:3004100|LpeB [Legionella pneumophila str. Paris]	gb|CAH14033.1|ARO:3004100|LpeB [Legionella pneumophila str. Paris]
Merged2_5271743_2-352	gb|AAG07594.1|ARO:3000808|mexI	46.6	116	61	1	1	348	336	450	4.0e-18	84.3	gb|AAG07594.1|ARO:3000808|mexI [Pseudomonas aeruginosa PAO1]	gb|AAG07594.1|ARO:3000808|mexI [Pseudomonas aeruginosa PAO1]
Merged2_5271743_2-352	gb|AAG07763.1|ARO:3003031|mexW	46.5	114	60	1	1	342	336	448	5.8e-17	80.5	gb|AAG07763.1|ARO:3003031|mexW [Pseudomonas aeruginosa PAO1]	gb|AAG07763.1|ARO:3003031|mexW [Pseudomonas aeruginosa PAO1]
Merged2_5271743_2-352	gb|AAC75137.1|ARO:3000794|mdtC	41.4	116	67	1	1	348	337	451	4.9e-16	77.4	gb|AAC75137.1|ARO:3000794|mdtC [Escherichia coli str. K-12 substr. MG1655]	gb|AAC75137.1|ARO:3000794|mdtC [Escherichia coli str. K-12 substr. MG1655]
Merged2_5271772_2-208	gb|APB03214.1|ARO:3003980|tetA(48)	66.2	65	22	0	1	195	120	184	7.4e-20	89.4	gb|APB03214.1|ARO:3003980|tetA(48) [Paenibacillus sp. LC231]	gb|APB03214.1|ARO:3003980|tetA(48) [Paenibacillus sp. LC231]
Merged2_5271772_2-208	gb|AAR96051.1|ARO:3002894|otrC	60.3	68	27	0	1	204	116	183	8.2e-19	85.9	gb|AAR96051.1|ARO:3002894|otrC [Streptomyces rimosus]	gb|AAR96051.1|ARO:3002894|otrC [Streptomyces rimosus]
Merged2_5271772_2-208	gb|AAA26793|ARO:3003748|oleC	60.3	68	27	0	1	204	103	170	1.4e-18	85.1	gb|AAA26793|ARO:3003748|oleC [Streptomyces antibioticus]	gb|AAA26793|ARO:3003748|oleC [Streptomyces antibioticus]
Merged2_5271772_245-433	gb|APB03214.1|ARO:3003980|tetA(48)	47.0	83	24	1	1	189	201	283	9.5e-14	68.9	gb|APB03214.1|ARO:3003980|tetA(48) [Paenibacillus sp. LC231]	gb|APB03214.1|ARO:3003980|tetA(48) [Paenibacillus sp. LC231]
Merged2_5271789_211-672	gb|AAG05914|ARO:3004075|MuxC	66.4	110	36	1	1	330	927	1035	8.2e-35	140.2	gb|AAG05914|ARO:3004075|MuxC [Pseudomonas aeruginosa PAO1]	gb|AAG05914|ARO:3004075|MuxC [Pseudomonas aeruginosa PAO1]
Merged2_5271789_211-672	gb|AAC75136.1|ARO:3000793|mdtB	68.4	95	30	0	1	285	936	1030	1.7e-32	132.5	gb|AAC75136.1|ARO:3000793|mdtB [Escherichia coli str. K-12 substr. MG1655]	gb|AAC75136.1|ARO:3000793|mdtB [Escherichia coli str. K-12 substr. MG1655]
Merged2_5271789_211-672	gb|AAG05915.1|ARO:3004074|MuxB	68.0	100	29	2	1	297	927	1024	6.5e-32	130.6	gb|AAG05915.1|ARO:3004074|MuxB [Pseudomonas aeruginosa PAO1]	gb|AAG05915.1|ARO:3004074|MuxB [Pseudomonas aeruginosa PAO1]
Merged2_5271789_211-672	gb|AAC75137.1|ARO:3000794|mdtC	64.3	98	34	1	1	291	922	1019	7.2e-31	127.1	gb|AAC75137.1|ARO:3000794|mdtC [Escherichia coli str. K-12 substr. MG1655]	gb|AAC75137.1|ARO:3000794|mdtC [Escherichia coli str. K-12 substr. MG1655]
Merged2_5271789_211-672	gb|BAE06006.1|ARO:3003705|mexN	65.6	90	31	0	1	270	928	1017	1.6e-30	125.9	gb|BAE06006.1|ARO:3003705|mexN [Pseudomonas aeruginosa]	gb|BAE06006.1|ARO:3003705|mexN [Pseudomonas aeruginosa]
Merged2_5271789_211-672	gb|AAD51345.1|ARO:3003052|smeB	40.0	90	53	1	1	270	945	1033	6.7e-13	67.4	gb|AAD51345.1|ARO:3003052|smeB [Stenotrophomonas maltophilia]	gb|AAD51345.1|ARO:3003052|smeB [Stenotrophomonas maltophilia]
Merged2_5271789_211-672	gb|AAB58161.1|ARO:3003010|ceoB	40.0	70	41	1	1	210	951	1019	1.7e-08	52.8	gb|AAB58161.1|ARO:3003010|ceoB [Burkholderia cepacia]	gb|AAB58161.1|ARO:3003010|ceoB [Burkholderia cepacia]
Merged2_5271807_2-361	gb|AAK37618.1|ARO:3005008|Txr	51.3	115	56	0	13	357	22	136	2.6e-28	118.2	gb|AAK37618.1|ARO:3005008|Txr [Vibrio harveyi]	gb|AAK37618.1|ARO:3005008|Txr [Vibrio harveyi]
Merged2_5271814_3-806	gb|AIA08936.1|ARO:3000444|rphA	42.2	237	130	2	4	714	85	314	2.1e-46	179.5	gb|AIA08936.1|ARO:3000444|rphA [Streptomyces sp. WAC4747]	gb|AIA08936.1|ARO:3000444|rphA [Streptomyces sp. WAC4747]
Merged2_5271814_3-806	gb|APB03222.1|ARO:3003992|rphB	41.6	238	130	5	4	714	84	313	1.2e-44	173.7	gb|APB03222.1|ARO:3003992|rphB [Paenibacillus sp. LC231]	gb|APB03222.1|ARO:3003992|rphB [Paenibacillus sp. LC231]
Merged2_5271844_1-369	gb|AAG07763.1|ARO:3003031|mexW	51.3	78	38	0	1	234	180	257	2.1e-17	82.0	gb|AAG07763.1|ARO:3003031|mexW [Pseudomonas aeruginosa PAO1]	gb|AAG07763.1|ARO:3003031|mexW [Pseudomonas aeruginosa PAO1]
Merged2_5271939_3-422	gb|AAG05915.1|ARO:3004074|MuxB	42.3	137	58	2	10	420	711	826	1.5e-19	89.4	gb|AAG05915.1|ARO:3004074|MuxB [Pseudomonas aeruginosa PAO1]	gb|AAG05915.1|ARO:3004074|MuxB [Pseudomonas aeruginosa PAO1]
Merged2_5272001_2-403	gb|AAF67494.2|ARO:3002522|novA	40.3	134	80	0	1	402	420	553	1.5e-24	105.9	gb|AAF67494.2|ARO:3002522|novA [Streptomyces niveus]	gb|AAF67494.2|ARO:3002522|novA [Streptomyces niveus]
Merged2_5272096_182-457	gb|ABX00624.1|ARO:3002881|lmrC	48.8	41	21	0	55	177	358	398	4.5e-04	37.4	gb|ABX00624.1|ARO:3002881|lmrC [Streptomyces lincolnensis]	gb|ABX00624.1|ARO:3002881|lmrC [Streptomyces lincolnensis]
Merged2_5272109_2-556	gb|AAF40763.1|ARO:3003961|farA	41.0	100	51	3	187	474	51	146	2.3e-07	49.3	gb|AAF40763.1|ARO:3003961|farA [Neisseria meningitidis MC58]	gb|AAF40763.1|ARO:3003961|farA [Neisseria meningitidis MC58]
Merged2_5272130_1-189	gb|WP_041777404.1|ARO:3004480|Bifidobacterium	53.3	60	28	0	4	183	1117	1176	4.3e-14	70.1	gb|WP_041777404.1|ARO:3004480|Bifidobacterium adolescentis rpoB conferring resistance to rifampicin [Bifidobacterium adolescentis]	gb|WP_041777404.1|ARO:3004480|Bifidobacterium adolescentis rpoB conferring resistance to rifampicin [Bifidobacterium adolescentis]
Merged2_5272130_1-189	gb|BAD59497.1|ARO:3000501|Nocardia	58.7	63	24	2	1	186	1099	1160	2.1e-13	67.8	gb|BAD59497.1|ARO:3000501|Nocardia rifampin resistant beta-subunit of RNA polymerase (rpoB2) [Nocardia farcinica IFM 10152]	gb|BAD59497.1|ARO:3000501|Nocardia rifampin resistant beta-subunit of RNA polymerase (rpoB2) [Nocardia farcinica IFM 10152]
Merged2_5272256_3-389	gb|BAD59497.1|ARO:3000501|Nocardia	54.7	128	49	1	4	387	102	220	7.8e-39	153.3	gb|BAD59497.1|ARO:3000501|Nocardia rifampin resistant beta-subunit of RNA polymerase (rpoB2) [Nocardia farcinica IFM 10152]	gb|BAD59497.1|ARO:3000501|Nocardia rifampin resistant beta-subunit of RNA polymerase (rpoB2) [Nocardia farcinica IFM 10152]
Merged2_5272256_3-389	gb|WP_041777404.1|ARO:3004480|Bifidobacterium	54.7	128	49	1	4	387	108	226	5.1e-38	150.6	gb|WP_041777404.1|ARO:3004480|Bifidobacterium adolescentis rpoB conferring resistance to rifampicin [Bifidobacterium adolescentis]	gb|WP_041777404.1|ARO:3004480|Bifidobacterium adolescentis rpoB conferring resistance to rifampicin [Bifidobacterium adolescentis]
Merged2_5272269_2-421	gb|BAD59497.1|ARO:3000501|Nocardia	65.7	140	47	1	1	417	490	629	1.4e-46	179.1	gb|BAD59497.1|ARO:3000501|Nocardia rifampin resistant beta-subunit of RNA polymerase (rpoB2) [Nocardia farcinica IFM 10152]	gb|BAD59497.1|ARO:3000501|Nocardia rifampin resistant beta-subunit of RNA polymerase (rpoB2) [Nocardia farcinica IFM 10152]
Merged2_5272269_2-421	gb|WP_041777404.1|ARO:3004480|Bifidobacterium	52.9	140	65	1	1	417	499	638	5.5e-38	150.6	gb|WP_041777404.1|ARO:3004480|Bifidobacterium adolescentis rpoB conferring resistance to rifampicin [Bifidobacterium adolescentis]	gb|WP_041777404.1|ARO:3004480|Bifidobacterium adolescentis rpoB conferring resistance to rifampicin [Bifidobacterium adolescentis]
Merged2_5272292_2-358	gb|AAK37618.1|ARO:3005008|Txr	42.1	107	62	0	4	324	107	213	7.5e-20	90.1	gb|AAK37618.1|ARO:3005008|Txr [Vibrio harveyi]	gb|AAK37618.1|ARO:3005008|Txr [Vibrio harveyi]
Merged2_5272426_196-582	gb|CAA79966.1|ARO:3003665|NmcR	41.0	83	49	0	1	249	1	83	4.9e-09	54.3	gb|CAA79966.1|ARO:3003665|NmcR [Enterobacter cloacae]	gb|CAA79966.1|ARO:3003665|NmcR [Enterobacter cloacae]
Merged2_5272470_3-563	gb|AAK76136.1|ARO:3000025|patB	52.1	167	80	0	19	519	419	585	6.9e-44	170.6	gb|AAK76136.1|ARO:3000025|patB [Streptococcus pneumoniae TIGR4]	gb|AAK76136.1|ARO:3000025|patB [Streptococcus pneumoniae TIGR4]
Merged2_5272470_3-563	gb|AYV52072.1|ARO:3002882|lmrD	47.4	173	91	0	1	519	489	661	7.1e-41	160.6	gb|AYV52072.1|ARO:3002882|lmrD [Lactococcus lactis]	gb|AYV52072.1|ARO:3002882|lmrD [Lactococcus lactis]
Merged2_5272470_3-563	gb|CDO61516.1|ARO:3003949|efrB	57.4	129	55	0	7	393	234	362	5.1e-39	154.5	gb|CDO61516.1|ARO:3003949|efrB [Enterococcus faecium]	gb|CDO61516.1|ARO:3003949|efrB [Enterococcus faecium]
Merged2_5272470_3-563	gb|AAF67494.2|ARO:3002522|novA	42.4	184	101	1	19	555	432	615	2.8e-37	148.7	gb|AAF67494.2|ARO:3002522|novA [Streptomyces niveus]	gb|AAF67494.2|ARO:3002522|novA [Streptomyces niveus]
Merged2_5272470_3-563	gb|AET10445.1|ARO:3004033|tetB(46)	47.1	174	92	0	1	522	403	576	2.8e-37	148.7	gb|AET10445.1|ARO:3004033|tetB(46) [Streptococcus australis]	gb|AET10445.1|ARO:3004033|tetB(46) [Streptococcus australis]
Merged2_5272470_3-563	gb|ANZ79241.1|ARO:3004036|tetB(60)	41.7	168	98	0	13	516	410	577	1.3e-31	129.8	gb|ANZ79241.1|ARO:3004036|tetB(60) [uncultured bacterium]	gb|ANZ79241.1|ARO:3004036|tetB(60) [uncultured bacterium]
Merged2_5272470_3-563	gb|ANZ79240.1|ARO:3004035|tetA(60)	41.4	157	92	0	46	516	416	572	2.6e-27	115.5	gb|ANZ79240.1|ARO:3004035|tetA(60) [uncultured bacterium]	gb|ANZ79240.1|ARO:3004035|tetA(60) [uncultured bacterium]
Merged2_5272472_2-313	gb|CAA23892.1|ARO:3002644|APH(3')-IIa	45.0	100	52	3	1	294	162	260	4.4e-16	77.4	gb|CAA23892.1|ARO:3002644|APH(3')-IIa [Escherichia coli]	gb|CAA23892.1|ARO:3002644|APH(3')-IIa [Escherichia coli]
Merged2_5272472_2-313	gb|CAA62365.1|ARO:3002645|APH(3')-IIb	50.0	82	40	1	49	294	184	264	7.5e-16	76.6	gb|CAA62365.1|ARO:3002645|APH(3')-IIb [Pseudomonas aeruginosa]	gb|CAA62365.1|ARO:3002645|APH(3')-IIb [Pseudomonas aeruginosa]
Merged2_5272472_2-313	gb|ADQ43421.1|ARO:3002646|APH(3')-IIc	48.3	89	44	2	31	294	176	263	4.9e-15	73.9	gb|ADQ43421.1|ARO:3002646|APH(3')-IIc [Stenotrophomonas maltophilia]	gb|ADQ43421.1|ARO:3002646|APH(3')-IIc [Stenotrophomonas maltophilia]
Merged2_5272472_2-313	gb|CAA37605.1|ARO:3002638|APH(3'')-Ia	48.3	87	37	3	67	306	185	270	5.4e-14	70.5	gb|CAA37605.1|ARO:3002638|APH(3'')-Ia [Streptomyces griseus]	gb|CAA37605.1|ARO:3002638|APH(3'')-Ia [Streptomyces griseus]
Merged2_5272472_2-313	gb|AAA26699.1|ARO:3002649|APH(3')-Va	42.7	89	43	4	49	294	177	264	2.3e-12	65.1	gb|AAA26699.1|ARO:3002649|APH(3')-Va [Streptomyces fradiae]	gb|AAA26699.1|ARO:3002649|APH(3')-Va [Streptomyces fradiae]
Merged2_5272472_2-313	gb|ABC68330.1|ARO:3002640|APH(3'')-Ic	44.0	84	43	2	67	306	169	252	1.5e-11	62.4	gb|ABC68330.1|ARO:3002640|APH(3'')-Ic [Mycolicibacterium fortuitum]	gb|ABC68330.1|ARO:3002640|APH(3'')-Ic [Mycolicibacterium fortuitum]
Merged2_5272472_2-313	gb|ABK33456.1|ARO:3002639|APH(3'')-Ib	42.0	88	44	3	64	306	178	265	1.9e-11	62.0	gb|ABK33456.1|ARO:3002639|APH(3'')-Ib [Pseudomonas aeruginosa]	gb|ABK33456.1|ARO:3002639|APH(3'')-Ib [Pseudomonas aeruginosa]
Merged2_5272472_2-313	gb|AAB21326.1|ARO:3002651|APH(3')-Vc	41.6	89	44	4	49	294	173	260	4.3e-11	60.8	gb|AAB21326.1|ARO:3002651|APH(3')-Vc [Micromonospora chalcea]	gb|AAB21326.1|ARO:3002651|APH(3')-Vc [Micromonospora chalcea]
Merged2_5272583_1-1062	gb|APB03219.1|ARO:3003986|TaeA	40.1	322	188	3	94	1053	133	451	8.7e-64	237.7	gb|APB03219.1|ARO:3003986|TaeA [Paenibacillus sp. LC231]	gb|APB03219.1|ARO:3003986|TaeA [Paenibacillus sp. LC231]
Merged2_5272583_1-1062	gb|AAK01167.1|ARO:3002819|msrC	41.1	95	56	0	175	459	104	198	3.9e-16	79.3	gb|AAK01167.1|ARO:3002819|msrC [Enterococcus faecium]	gb|AAK01167.1|ARO:3002819|msrC [Enterococcus faecium]
Merged2_5272583_1-1062	gb|ACX92986.2|ARO:3002832|vgaD	41.8	91	53	0	160	432	379	469	6.7e-16	78.6	gb|ACX92986.2|ARO:3002832|vgaD [Enterococcus faecium]	gb|ACX92986.2|ARO:3002832|vgaD [Enterococcus faecium]
Merged2_5272605_1-381	gb|AAC74000.1|ARO:3003950|msbA	51.8	110	53	0	1	330	471	580	1.5e-26	112.5	gb|AAC74000.1|ARO:3003950|msbA [Escherichia coli str. K-12 substr. MG1655]	gb|AAC74000.1|ARO:3003950|msbA [Escherichia coli str. K-12 substr. MG1655]
Merged2_5272605_1-381	gb|AET10445.1|ARO:3004033|tetB(46)	48.6	109	56	0	1	327	466	574	1.4e-24	105.9	gb|AET10445.1|ARO:3004033|tetB(46) [Streptococcus australis]	gb|AET10445.1|ARO:3004033|tetB(46) [Streptococcus australis]
Merged2_5272607_3-698	gb|NP_862226.1|ARO:3004639|Corynebacterium	45.3	64	32	1	409	600	438	498	1.4e-06	47.0	gb|NP_862226.1|ARO:3004639|Corynebacterium striatum tetA [Corynebacterium striatum]	gb|NP_862226.1|ARO:3004639|Corynebacterium striatum tetA [Corynebacterium striatum]
Merged2_5272622_3-326	gb|AAA27471.1|ARO:3000205|tetX	47.1	34	18	0	1	102	306	339	2.6e-03	35.0	gb|AAA27471.1|ARO:3000205|tetX [Bacteroides fragilis]	gb|AAA27471.1|ARO:3000205|tetX [Bacteroides fragilis]
Merged2_5272638_1-306	gb|ATC67679.1|ARO:3000838|arlR	56.2	73	32	0	52	270	47	119	6.4e-20	90.1	gb|ATC67679.1|ARO:3000838|arlR [Staphylococcus aureus subsp. aureus str. Newman]	gb|ATC67679.1|ARO:3000838|arlR [Staphylococcus aureus subsp. aureus str. Newman]
Merged2_5272638_1-306	gb|AAR84672.1|ARO:3002925|vanRF	52.8	72	34	0	52	267	49	120	2.3e-17	81.6	gb|AAR84672.1|ARO:3002925|vanRF [Paenibacillus popilliae ATCC 14706]	gb|AAR84672.1|ARO:3002925|vanRF [Paenibacillus popilliae ATCC 14706]
Merged2_5272638_1-306	gb|AAC73788.1|ARO:3003841|kdpE	47.3	93	46	1	7	276	29	121	5.1e-17	80.5	gb|AAC73788.1|ARO:3003841|kdpE [Escherichia coli str. K-12 substr. MG1655]	gb|AAC73788.1|ARO:3003841|kdpE [Escherichia coli str. K-12 substr. MG1655]
Merged2_5272638_1-306	gb|AAL27445.1|ARO:3002924|vanRE	51.4	72	35	0	52	267	47	118	2.5e-16	78.2	gb|AAL27445.1|ARO:3002924|vanRE [Enterococcus faecalis]	gb|AAL27445.1|ARO:3002924|vanRE [Enterococcus faecalis]
Merged2_5272638_1-306	gb|ADM92605.1|ARO:3000553|adeR	48.6	72	37	0	52	267	58	129	8.1e-15	73.2	gb|ADM92605.1|ARO:3000553|adeR [Acinetobacter baumannii]	gb|ADM92605.1|ARO:3000553|adeR [Acinetobacter baumannii]
Merged2_5272735_1-123	gb|AHA41505.1|ARO:3002930|vanRO	85.0	40	6	0	1	120	4	43	2.3e-13	67.0	gb|AHA41505.1|ARO:3002930|vanRO [Rhodococcus hoagii]	gb|AHA41505.1|ARO:3002930|vanRO [Rhodococcus hoagii]
Merged2_5272770_519-1091	gb|CCP44758.1|ARO:3000392|Erm(37)	68.8	173	47	1	34	552	6	171	8.2e-61	226.9	gb|CCP44758.1|ARO:3000392|Erm(37) [Mycobacterium tuberculosis H37Rv]	gb|CCP44758.1|ARO:3000392|Erm(37) [Mycobacterium tuberculosis H37Rv]
Merged2_5272770_519-1091	gb|ABW06859.1|ARO:3000603|Erm(41)	56.9	144	54	2	127	552	1	138	4.1e-36	144.8	gb|ABW06859.1|ARO:3000603|Erm(41) [Mycobacteroides abscessus]	gb|ABW06859.1|ARO:3000603|Erm(41) [Mycobacteroides abscessus]
Merged2_5272770_519-1091	gb|AAC32026.1|ARO:3002823|ErmH	40.1	197	101	6	7	561	37	228	1.4e-20	93.2	gb|AAC32026.1|ARO:3002823|ErmH [Streptomyces thermotolerans]	gb|AAC32026.1|ARO:3002823|ErmH [Streptomyces thermotolerans]
Merged2_5272841_72-434	gb|AAG03548.1|ARO:3003681|TriC	50.8	120	59	0	1	360	182	301	1.1e-31	129.4	gb|AAG03548.1|ARO:3003681|TriC [Pseudomonas aeruginosa PAO1]	gb|AAG03548.1|ARO:3003681|TriC [Pseudomonas aeruginosa PAO1]
Merged2_5272841_72-434	gb|AAG07064.1|ARO:3003693|mexK	46.3	121	65	0	1	363	180	300	1.7e-27	115.5	gb|AAG07064.1|ARO:3003693|mexK [Pseudomonas aeruginosa PAO1]	gb|AAG07064.1|ARO:3003693|mexK [Pseudomonas aeruginosa PAO1]
Merged2_5272857_2-763	gb|AAB41059.1|ARO:3002884|iri	44.3	131	71	1	106	498	252	380	1.7e-24	106.7	gb|AAB41059.1|ARO:3002884|iri [Rhodococcus hoagii]	gb|AAB41059.1|ARO:3002884|iri [Rhodococcus hoagii]
Merged2_5272871_2-526	gb|WP_102607457.1|ARO:3004361|sul4	44.6	186	90	3	7	525	11	196	1.3e-33	136.3	gb|WP_102607457.1|ARO:3004361|sul4 [Proteobacteria]	gb|WP_102607457.1|ARO:3004361|sul4 [Proteobacteria]
Merged2_5272890_561-1469	gb|AAF67494.2|ARO:3002522|novA	45.8	260	141	0	94	873	334	593	8.2e-63	234.2	gb|AAF67494.2|ARO:3002522|novA [Streptomyces niveus]	gb|AAF67494.2|ARO:3002522|novA [Streptomyces niveus]
Merged2_5272947_2-340	gb|AAB41957.1|ARO:3000801|MexD	43.7	71	40	0	55	267	352	422	1.9e-09	55.5	gb|AAB41957.1|ARO:3000801|MexD [Pseudomonas aeruginosa]	gb|AAB41957.1|ARO:3000801|MexD [Pseudomonas aeruginosa]
Merged2_5272947_2-340	gb|EGP45231.1|ARO:3004144|AxyY	46.3	67	36	0	67	267	353	419	1.9e-09	55.5	gb|EGP45231.1|ARO:3004144|AxyY [Achromobacter insuavis AXX-A]	gb|EGP45231.1|ARO:3004144|AxyY [Achromobacter insuavis AXX-A]
Merged2_5272947_2-340	gb|AAL14440.1|ARO:3000775|adeB	40.8	71	42	0	55	267	350	420	1.6e-08	52.4	gb|AAL14440.1|ARO:3000775|adeB [Acinetobacter baumannii]	gb|AAL14440.1|ARO:3000775|adeB [Acinetobacter baumannii]
Merged2_5272947_2-340	gb|CAH35802.1|ARO:3002983|amrB	41.8	67	39	0	67	267	353	419	2.1e-08	52.0	gb|CAH35802.1|ARO:3002983|amrB [Burkholderia pseudomallei K96243]	gb|CAH35802.1|ARO:3002983|amrB [Burkholderia pseudomallei K96243]
Merged2_5273020_68-370	gb|AEA37904.1|ARO:3003112|lsaC	48.0	50	26	0	130	279	323	372	2.8e-07	48.1	gb|AEA37904.1|ARO:3003112|lsaC [Streptococcus agalactiae]	gb|AEA37904.1|ARO:3003112|lsaC [Streptococcus agalactiae]
Merged2_5273125_3-896	gb|AAP43110.2|ARO:3003923|oqxB	43.7	300	163	2	1	894	488	783	2.7e-66	245.7	gb|AAP43110.2|ARO:3003923|oqxB [Escherichia coli]	gb|AAP43110.2|ARO:3003923|oqxB [Escherichia coli]
Merged2_5273125_3-896	gb|AAL19305.1|ARO:3000790|mdsB	43.0	302	167	3	1	894	487	787	1.7e-60	226.5	gb|AAL19305.1|ARO:3000790|mdsB [Salmonella enterica subsp. enterica serovar Typhimurium str. LT2]	gb|AAL19305.1|ARO:3000790|mdsB [Salmonella enterica subsp. enterica serovar Typhimurium str. LT2]
Merged2_5273125_3-896	gb|AAB58161.1|ARO:3003010|ceoB	42.3	300	170	2	1	894	488	786	2.7e-58	219.2	gb|AAB58161.1|ARO:3003010|ceoB [Burkholderia cepacia]	gb|AAB58161.1|ARO:3003010|ceoB [Burkholderia cepacia]
Merged2_5273125_3-896	gb|AAG05882.1|ARO:3000804|MexF	42.6	303	168	4	1	894	488	789	1.3e-57	216.9	gb|AAG05882.1|ARO:3000804|MexF [Pseudomonas aeruginosa PAO1]	gb|AAG05882.1|ARO:3000804|MexF [Pseudomonas aeruginosa PAO1]
Merged2_5273125_3-896	gb|BAE06008.1|ARO:3003699|mexQ	41.6	298	170	2	1	894	487	780	6.2e-55	208.0	gb|BAE06008.1|ARO:3003699|mexQ [Pseudomonas aeruginosa]	gb|BAE06008.1|ARO:3003699|mexQ [Pseudomonas aeruginosa]
Merged2_5273157_2-577	gb|ABX00624.1|ARO:3002881|lmrC	45.3	64	32	2	25	207	347	410	3.3e-09	55.5	gb|ABX00624.1|ARO:3002881|lmrC [Streptomyces lincolnensis]	gb|ABX00624.1|ARO:3002881|lmrC [Streptomyces lincolnensis]
Merged2_5273157_2-577	gb|DAC81085.1|ARO:3005088|msrH	45.7	46	25	0	70	207	28	73	5.3e-07	48.1	gb|DAC81085.1|ARO:3005088|msrH [Macrococcus canis]	gb|DAC81085.1|ARO:3005088|msrH [Macrococcus canis]
Merged2_5273190_270-662	gb|CCP46065.1|ARO:3000816|mtrA	43.0	121	67	2	1	360	104	223	7.0e-19	87.0	gb|CCP46065.1|ARO:3000816|mtrA [Mycobacterium tuberculosis H37Rv]	gb|CCP46065.1|ARO:3000816|mtrA [Mycobacterium tuberculosis H37Rv]
Merged2_5273201_1-192	gb|APB03214.1|ARO:3003980|tetA(48)	59.3	54	21	1	31	192	11	63	6.9e-12	62.8	gb|APB03214.1|ARO:3003980|tetA(48) [Paenibacillus sp. LC231]	gb|APB03214.1|ARO:3003980|tetA(48) [Paenibacillus sp. LC231]
Merged2_5273207_3-515	gb|CAJ77856.1|ARO:3000777|adeF	41.0	161	94	1	34	513	621	781	1.1e-29	123.2	gb|CAJ77856.1|ARO:3000777|adeF [Acinetobacter baumannii AYE]	gb|CAJ77856.1|ARO:3000777|adeF [Acinetobacter baumannii AYE]
Merged2_5273423_3-551	gb|AAG05914|ARO:3004075|MuxC	58.8	182	75	0	4	549	354	535	5.0e-47	181.0	gb|AAG05914|ARO:3004075|MuxC [Pseudomonas aeruginosa PAO1]	gb|AAG05914|ARO:3004075|MuxC [Pseudomonas aeruginosa PAO1]
Merged2_5273423_3-551	gb|AAC75137.1|ARO:3000794|mdtC	58.8	182	74	1	4	549	352	532	1.9e-46	179.1	gb|AAC75137.1|ARO:3000794|mdtC [Escherichia coli str. K-12 substr. MG1655]	gb|AAC75137.1|ARO:3000794|mdtC [Escherichia coli str. K-12 substr. MG1655]
Merged2_5273423_3-551	gb|AAC75136.1|ARO:3000793|mdtB	54.5	176	80	0	4	531	361	536	6.7e-44	170.6	gb|AAC75136.1|ARO:3000793|mdtB [Escherichia coli str. K-12 substr. MG1655]	gb|AAC75136.1|ARO:3000793|mdtB [Escherichia coli str. K-12 substr. MG1655]
Merged2_5273423_3-551	gb|AAG05915.1|ARO:3004074|MuxB	51.6	182	88	0	4	549	352	533	1.1e-41	163.3	gb|AAG05915.1|ARO:3004074|MuxB [Pseudomonas aeruginosa PAO1]	gb|AAG05915.1|ARO:3004074|MuxB [Pseudomonas aeruginosa PAO1]
Merged2_5273423_3-551	gb|BAE06006.1|ARO:3003705|mexN	52.5	181	81	2	4	546	356	531	2.5e-38	152.1	gb|BAE06006.1|ARO:3003705|mexN [Pseudomonas aeruginosa]	gb|BAE06006.1|ARO:3003705|mexN [Pseudomonas aeruginosa]
Merged2_5273423_3-551	gb|AAG07594.1|ARO:3000808|mexI	45.3	170	91	1	19	528	356	523	1.1e-30	126.7	gb|AAG07594.1|ARO:3000808|mexI [Pseudomonas aeruginosa PAO1]	gb|AAG07594.1|ARO:3000808|mexI [Pseudomonas aeruginosa PAO1]
Merged2_5273423_3-551	gb|AAG07763.1|ARO:3003031|mexW	45.0	169	91	2	4	510	351	517	8.0e-29	120.6	gb|AAG07763.1|ARO:3003031|mexW [Pseudomonas aeruginosa PAO1]	gb|AAG07763.1|ARO:3003031|mexW [Pseudomonas aeruginosa PAO1]
Merged2_5273423_3-551	gb|CAJ77856.1|ARO:3000777|adeF	45.4	141	77	0	4	426	359	499	1.5e-27	116.3	gb|CAJ77856.1|ARO:3000777|adeF [Acinetobacter baumannii AYE]	gb|CAJ77856.1|ARO:3000777|adeF [Acinetobacter baumannii AYE]
Merged2_5273423_3-551	gb|AAB58161.1|ARO:3003010|ceoB	40.1	157	93	1	4	474	361	516	3.3e-27	115.2	gb|AAB58161.1|ARO:3003010|ceoB [Burkholderia cepacia]	gb|AAB58161.1|ARO:3003010|ceoB [Burkholderia cepacia]
Merged2_5273423_3-551	gb|AAG05882.1|ARO:3000804|MexF	47.5	141	74	0	4	426	361	501	5.7e-27	114.4	gb|AAG05882.1|ARO:3000804|MexF [Pseudomonas aeruginosa PAO1]	gb|AAG05882.1|ARO:3000804|MexF [Pseudomonas aeruginosa PAO1]
Merged2_5273423_3-551	gb|AAP43110.2|ARO:3003923|oqxB	41.8	158	91	1	4	477	361	517	9.7e-27	113.6	gb|AAP43110.2|ARO:3003923|oqxB [Escherichia coli]	gb|AAP43110.2|ARO:3003923|oqxB [Escherichia coli]
Merged2_5273423_3-551	gb|AAL19305.1|ARO:3000790|mdsB	47.1	140	74	0	4	423	360	499	2.4e-25	109.0	gb|AAL19305.1|ARO:3000790|mdsB [Salmonella enterica subsp. enterica serovar Typhimurium str. LT2]	gb|AAL19305.1|ARO:3000790|mdsB [Salmonella enterica subsp. enterica serovar Typhimurium str. LT2]
Merged2_5273423_3-551	gb|BAE06008.1|ARO:3003699|mexQ	43.9	155	85	1	4	462	360	514	3.1e-25	108.6	gb|BAE06008.1|ARO:3003699|mexQ [Pseudomonas aeruginosa]	gb|BAE06008.1|ARO:3003699|mexQ [Pseudomonas aeruginosa]
Merged2_5273445_1-348	gb|AAV85982.1|ARO:3000535|macB	44.2	104	58	0	16	327	3	106	1.9e-20	92.0	gb|AAV85982.1|ARO:3000535|macB [Neisseria gonorrhoeae]	gb|AAV85982.1|ARO:3000535|macB [Neisseria gonorrhoeae]
Merged2_5273468_3-314	gb|AAV85982.1|ARO:3000535|macB	41.0	100	59	0	1	300	10	109	5.2e-17	80.5	gb|AAV85982.1|ARO:3000535|macB [Neisseria gonorrhoeae]	gb|AAV85982.1|ARO:3000535|macB [Neisseria gonorrhoeae]
Merged2_5273521_1-357	gb|ACX92986.2|ARO:3002832|vgaD	42.1	38	22	0	46	159	289	326	9.8e-04	36.6	gb|ACX92986.2|ARO:3002832|vgaD [Enterococcus faecium]	gb|ACX92986.2|ARO:3002832|vgaD [Enterococcus faecium]
Merged2_5273521_1-357	gb|AAB95639.1|ARO:3000118|vgaB	40.5	42	25	0	46	171	310	351	1.7e-03	35.8	gb|AAB95639.1|ARO:3000118|vgaB [Staphylococcus aureus]	gb|AAB95639.1|ARO:3000118|vgaB [Staphylococcus aureus]
Merged2_5273576_1-270	gb|APB03215.1|ARO:3003981|tetB(48)	46.7	92	41	2	1	264	183	270	6.5e-16	76.6	gb|APB03215.1|ARO:3003981|tetB(48) [Paenibacillus sp. LC231]	gb|APB03215.1|ARO:3003981|tetB(48) [Paenibacillus sp. LC231]
Merged2_5273633_168-641	gb|AAV85982.1|ARO:3000535|macB	42.6	155	87	2	1	462	488	641	4.3e-23	101.3	gb|AAV85982.1|ARO:3000535|macB [Neisseria gonorrhoeae]	gb|AAV85982.1|ARO:3000535|macB [Neisseria gonorrhoeae]
Merged2_5273665_1-390	gb|CAA45050.1|ARO:3002828|srmB	49.3	67	29	1	166	366	352	413	1.1e-08	53.1	gb|CAA45050.1|ARO:3002828|srmB [Streptomyces ambofaciens]	gb|CAA45050.1|ARO:3002828|srmB [Streptomyces ambofaciens]
Merged2_5273735_280-597	gb|WP_104671188.1|ARO:3003948|efrA	60.6	99	39	0	1	297	473	571	9.3e-30	122.9	gb|WP_104671188.1|ARO:3003948|efrA [Enterococcus faecalis]	gb|WP_104671188.1|ARO:3003948|efrA [Enterococcus faecalis]
Merged2_5273735_280-597	gb|AAK76137.1|ARO:3000024|patA	43.8	96	54	0	1	288	468	563	5.7e-19	87.0	gb|AAK76137.1|ARO:3000024|patA [Streptococcus pneumoniae TIGR4]	gb|AAK76137.1|ARO:3000024|patA [Streptococcus pneumoniae TIGR4]
Merged2_5273735_280-597	gb|ANZ79240.1|ARO:3004035|tetA(60)	43.8	96	54	0	1	288	477	572	8.5e-15	73.2	gb|ANZ79240.1|ARO:3004035|tetA(60) [uncultured bacterium]	gb|ANZ79240.1|ARO:3004035|tetA(60) [uncultured bacterium]
Merged2_5273804_3-434	gb|CBY88983.1|ARO:3002833|vgaE	43.4	76	43	0	76	303	384	459	6.7e-15	73.9	gb|CBY88983.1|ARO:3002833|vgaE [Staphylococcus aureus subsp. aureus ST398]	gb|CBY88983.1|ARO:3002833|vgaE [Staphylococcus aureus subsp. aureus ST398]
Merged2_5273804_3-434	gb|AHB37625.1|ARO:3004715|vga(E)	40.8	76	45	0	76	303	384	459	4.4e-14	71.2	gb|AHB37625.1|ARO:3004715|vga(E) Staphylococcus cohnii [Staphylococcus cohnii]	gb|AHB37625.1|ARO:3004715|vga(E) Staphylococcus cohnii [Staphylococcus cohnii]
Merged2_5273918_355-576	gb|WP_102607457.1|ARO:3004361|sul4	47.1	70	30	1	1	210	223	285	2.7e-12	64.3	gb|WP_102607457.1|ARO:3004361|sul4 [Proteobacteria]	gb|WP_102607457.1|ARO:3004361|sul4 [Proteobacteria]
Merged2_5274182_1-615	gb|ABO11759.2|ARO:3004573|Acinetobacter	45.6	182	96	3	73	612	5	185	1.2e-44	173.3	gb|ABO11759.2|ARO:3004573|Acinetobacter baumannii AbaF [Acinetobacter baumannii ATCC 17978]	gb|ABO11759.2|ARO:3004573|Acinetobacter baumannii AbaF [Acinetobacter baumannii ATCC 17978]
Merged2_5274202_2-301	gb|ANZ79240.1|ARO:3004035|tetA(60)	41.7	36	21	0	139	246	343	378	6.3e-04	37.0	gb|ANZ79240.1|ARO:3004035|tetA(60) [uncultured bacterium]	gb|ANZ79240.1|ARO:3004035|tetA(60) [uncultured bacterium]
Merged2_5274220_2-448	gb|ALH22601.1|ARO:3000620|adeL	50.3	145	70	1	19	447	1	145	4.2e-36	144.4	gb|ALH22601.1|ARO:3000620|adeL [Acinetobacter baumannii]	gb|ALH22601.1|ARO:3000620|adeL [Acinetobacter baumannii]
Merged2_5274242_2-358	gb|BAD59497.1|ARO:3000501|Nocardia	52.5	120	56	1	1	357	530	649	6.1e-30	123.6	gb|BAD59497.1|ARO:3000501|Nocardia rifampin resistant beta-subunit of RNA polymerase (rpoB2) [Nocardia farcinica IFM 10152]	gb|BAD59497.1|ARO:3000501|Nocardia rifampin resistant beta-subunit of RNA polymerase (rpoB2) [Nocardia farcinica IFM 10152]
Merged2_5274242_2-358	gb|WP_041777404.1|ARO:3004480|Bifidobacterium	50.4	113	55	1	1	336	539	651	2.0e-25	108.6	gb|WP_041777404.1|ARO:3004480|Bifidobacterium adolescentis rpoB conferring resistance to rifampicin [Bifidobacterium adolescentis]	gb|WP_041777404.1|ARO:3004480|Bifidobacterium adolescentis rpoB conferring resistance to rifampicin [Bifidobacterium adolescentis]
Merged2_5274268_3-1175	gb|AAK37618.1|ARO:3005008|Txr	44.7	262	136	4	208	978	23	280	1.9e-56	213.4	gb|AAK37618.1|ARO:3005008|Txr [Vibrio harveyi]	gb|AAK37618.1|ARO:3005008|Txr [Vibrio harveyi]
Merged2_5274319_210-425	gb|CAA37477.1|ARO:3002891|otr(A)	55.2	58	26	0	34	207	5	62	5.4e-13	66.6	gb|CAA37477.1|ARO:3002891|otr(A) [Streptomyces rimosus]	gb|CAA37477.1|ARO:3002891|otr(A) [Streptomyces rimosus]
Merged2_5274319_210-425	gb|AAA23033.2|ARO:3000190|tetO	50.8	61	30	0	34	216	5	65	1.2e-12	65.5	gb|AAA23033.2|ARO:3000190|tetO [Campylobacter jejuni]	gb|AAA23033.2|ARO:3000190|tetO [Campylobacter jejuni]
Merged2_5274319_210-425	gb|AAA20117.1|ARO:3000195|tetB(P)	50.8	61	30	0	34	216	6	66	2.7e-12	64.3	gb|AAA20117.1|ARO:3000195|tetB(P) [Clostridium perfringens]	gb|AAA20117.1|ARO:3000195|tetB(P) [Clostridium perfringens]
Merged2_5274319_210-425	gb|AAF01499.1|ARO:3000193|tetT	55.0	60	26	1	34	213	5	63	2.7e-12	64.3	gb|AAF01499.1|ARO:3000193|tetT [Streptococcus pyogenes]	gb|AAF01499.1|ARO:3000193|tetT [Streptococcus pyogenes]
Merged2_5274319_210-425	gb|ACH87088.1|ARO:3000196|tet32	49.2	61	31	0	34	216	5	65	5.9e-12	63.2	gb|ACH87088.1|ARO:3000196|tet32 [Escherichia coli]	gb|ACH87088.1|ARO:3000196|tet32 [Escherichia coli]
Merged2_5274319_210-425	gb|CBH51823.1|ARO:3000556|tet44	49.2	61	31	0	34	216	5	65	1.0e-11	62.4	gb|CBH51823.1|ARO:3000556|tet44 [Campylobacter fetus subsp. fetus]	gb|CBH51823.1|ARO:3000556|tet44 [Campylobacter fetus subsp. fetus]
Merged2_5274319_210-425	gb|CAA79727.1|ARO:3000191|tetQ	45.9	61	33	0	34	216	21	81	1.0e-11	62.4	gb|CAA79727.1|ARO:3000191|tetQ [Bacteroides fragilis]	gb|CAA79727.1|ARO:3000191|tetQ [Bacteroides fragilis]
Merged2_5274319_210-425	gb|CAA10975.1|ARO:3000194|tetW	49.2	61	31	0	34	216	5	65	1.7e-11	61.6	gb|CAA10975.1|ARO:3000194|tetW [Butyrivibrio fibrisolvens]	gb|CAA10975.1|ARO:3000194|tetW [Butyrivibrio fibrisolvens]
Merged2_5274319_210-425	gb|AMP42147.1|ARO:3004442|tet(W/N/W)	49.2	61	31	0	34	216	5	65	1.7e-11	61.6	gb|AMP42147.1|ARO:3004442|tet(W/N/W) [uncultured bacterium IN-02]	gb|AMP42147.1|ARO:3004442|tet(W/N/W) [uncultured bacterium IN-02]
Merged2_5274319_210-425	gb|AAA25293.1|ARO:3000192|tetS	50.0	58	29	0	34	207	5	62	3.9e-11	60.5	gb|AAA25293.1|ARO:3000192|tetS [Listeria monocytogenes]	gb|AAA25293.1|ARO:3000192|tetS [Listeria monocytogenes]
Merged2_5274319_210-425	gb|CAD55718.1|ARO:3000197|tet36	45.9	61	33	0	34	216	5	65	1.1e-10	58.9	gb|CAD55718.1|ARO:3000197|tet36 [Bacteroides coprosuis DSM 18011]	gb|CAD55718.1|ARO:3000197|tet36 [Bacteroides coprosuis DSM 18011]
Merged2_5274319_210-425	gb|CAQ49384.1|ARO:3000186|tetM	44.3	61	34	0	34	216	5	65	3.3e-10	57.4	gb|CAQ49384.1|ARO:3000186|tetM [Staphylococcus aureus subsp. aureus ST398]	gb|CAQ49384.1|ARO:3000186|tetM [Staphylococcus aureus subsp. aureus ST398]
Merged2_5274340_1-549	gb|AAK76137.1|ARO:3000024|patA	41.3	172	92	4	49	549	300	467	2.3e-28	119.0	gb|AAK76137.1|ARO:3000024|patA [Streptococcus pneumoniae TIGR4]	gb|AAK76137.1|ARO:3000024|patA [Streptococcus pneumoniae TIGR4]
Merged2_5274345_1-582	gb|AAF67494.2|ARO:3002522|novA	56.9	160	69	0	1	480	437	596	1.5e-46	179.5	gb|AAF67494.2|ARO:3002522|novA [Streptomyces niveus]	gb|AAF67494.2|ARO:3002522|novA [Streptomyces niveus]
Merged2_5274345_1-582	gb|AAC74000.1|ARO:3003950|msbA	51.6	161	77	1	4	483	419	579	4.0e-39	154.8	gb|AAC74000.1|ARO:3003950|msbA [Escherichia coli str. K-12 substr. MG1655]	gb|AAC74000.1|ARO:3003950|msbA [Escherichia coli str. K-12 substr. MG1655]
Merged2_5274345_1-582	gb|AYV52072.1|ARO:3002882|lmrD	44.4	160	89	0	4	483	501	660	1.0e-34	140.2	gb|AYV52072.1|ARO:3002882|lmrD [Lactococcus lactis]	gb|AYV52072.1|ARO:3002882|lmrD [Lactococcus lactis]
Merged2_5274345_1-582	gb|AAK76137.1|ARO:3000024|patA	42.2	161	93	0	4	486	404	564	6.7e-34	137.5	gb|AAK76137.1|ARO:3000024|patA [Streptococcus pneumoniae TIGR4]	gb|AAK76137.1|ARO:3000024|patA [Streptococcus pneumoniae TIGR4]
Merged2_5274345_1-582	gb|ANZ79240.1|ARO:3004035|tetA(60)	43.6	165	93	0	4	498	413	577	4.3e-33	134.8	gb|ANZ79240.1|ARO:3004035|tetA(60) [uncultured bacterium]	gb|ANZ79240.1|ARO:3004035|tetA(60) [uncultured bacterium]
Merged2_5274345_1-582	gb|ANZ79241.1|ARO:3004036|tetB(60)	44.7	161	89	0	4	486	418	578	6.9e-31	127.5	gb|ANZ79241.1|ARO:3004036|tetB(60) [uncultured bacterium]	gb|ANZ79241.1|ARO:3004036|tetB(60) [uncultured bacterium]
Merged2_5274345_1-582	gb|CDO61516.1|ARO:3003949|efrB	49.2	118	60	0	7	360	245	362	4.6e-27	114.8	gb|CDO61516.1|ARO:3003949|efrB [Enterococcus faecium]	gb|CDO61516.1|ARO:3003949|efrB [Enterococcus faecium]
Merged2_5274411_2-454	gb|AAV85982.1|ARO:3000535|macB	43.9	148	83	0	10	453	28	175	7.0e-31	127.1	gb|AAV85982.1|ARO:3000535|macB [Neisseria gonorrhoeae]	gb|AAV85982.1|ARO:3000535|macB [Neisseria gonorrhoeae]
Merged2_5274512_3-428	gb|AAC76296.1|ARO:3000656|acrS	51.5	33	16	0	28	126	26	58	3.1e-04	38.5	gb|AAC76296.1|ARO:3000656|acrS [Escherichia coli str. K-12 substr. MG1655]	gb|AAC76296.1|ARO:3000656|acrS [Escherichia coli str. K-12 substr. MG1655]
Merged2_5274521_261-638	gb|AAA65954.1|ARO:3002931|vanSA	41.0	83	43	2	94	327	292	373	4.5e-07	47.8	gb|AAA65954.1|ARO:3002931|vanSA [Enterococcus faecium]	gb|AAA65954.1|ARO:3002931|vanSA [Enterococcus faecium]
Merged2_5274559_2-571	gb|AAA26793|ARO:3003748|oleC	40.0	185	109	1	22	570	14	198	9.1e-36	143.7	gb|AAA26793|ARO:3003748|oleC [Streptomyces antibioticus]	gb|AAA26793|ARO:3003748|oleC [Streptomyces antibioticus]
Merged2_5274570_3-464	gb|AAA26832.1|ARO:3002827|tlrC	40.4	89	50	2	184	450	162	247	2.2e-08	52.4	gb|AAA26832.1|ARO:3002827|tlrC [Streptomyces fradiae]	gb|AAA26832.1|ARO:3002827|tlrC [Streptomyces fradiae]
Merged2_5274591_3-587	gb|AAF40764.1|ARO:3003962|farB	44.3	167	93	0	46	546	14	180	1.3e-40	159.8	gb|AAF40764.1|ARO:3003962|farB [Neisseria meningitidis MC58]	gb|AAF40764.1|ARO:3003962|farB [Neisseria meningitidis MC58]
Merged2_5274591_3-587	gb|BAA11237.1|ARO:3000254|emrY	42.2	166	96	0	46	543	19	184	8.5e-37	147.1	gb|BAA11237.1|ARO:3000254|emrY [Escherichia coli]	gb|BAA11237.1|ARO:3000254|emrY [Escherichia coli]
Merged2_5274591_3-587	gb|AAC75733.1|ARO:3000074|emrB	40.9	164	97	0	46	537	15	178	1.6e-35	142.9	gb|AAC75733.1|ARO:3000074|emrB [Escherichia coli str. K-12 substr. MG1655]	gb|AAC75733.1|ARO:3000074|emrB [Escherichia coli str. K-12 substr. MG1655]
Merged2_5274591_3-587	gb|EOU56998.1|ARO:3004597|Klebsiella	40.9	164	97	0	46	537	15	178	1.6e-35	142.9	gb|EOU56998.1|ARO:3004597|Klebsiella pneumoniae KpnH [Escherichia coli KTE14]	gb|EOU56998.1|ARO:3004597|Klebsiella pneumoniae KpnH [Escherichia coli KTE14]
Merged2_5274643_2-538	gb|AAC75137.1|ARO:3000794|mdtC	48.6	179	91	1	1	537	381	558	1.6e-37	149.4	gb|AAC75137.1|ARO:3000794|mdtC [Escherichia coli str. K-12 substr. MG1655]	gb|AAC75137.1|ARO:3000794|mdtC [Escherichia coli str. K-12 substr. MG1655]
Merged2_5274643_2-538	gb|AAG05914|ARO:3004075|MuxC	44.9	178	98	0	4	537	384	561	1.9e-35	142.5	gb|AAG05914|ARO:3004075|MuxC [Pseudomonas aeruginosa PAO1]	gb|AAG05914|ARO:3004075|MuxC [Pseudomonas aeruginosa PAO1]
Merged2_5274643_2-538	gb|AAG05915.1|ARO:3004074|MuxB	40.2	179	107	0	1	537	381	559	7.5e-32	130.6	gb|AAG05915.1|ARO:3004074|MuxB [Pseudomonas aeruginosa PAO1]	gb|AAG05915.1|ARO:3004074|MuxB [Pseudomonas aeruginosa PAO1]
Merged2_5274643_2-538	gb|AAC75136.1|ARO:3000793|mdtB	40.4	178	106	0	4	537	391	568	1.3e-31	129.8	gb|AAC75136.1|ARO:3000793|mdtB [Escherichia coli str. K-12 substr. MG1655]	gb|AAC75136.1|ARO:3000793|mdtB [Escherichia coli str. K-12 substr. MG1655]
Merged2_5274822_2-466	gb|CDO61516.1|ARO:3003949|efrB	41.7	127	74	0	67	447	166	292	1.3e-24	106.3	gb|CDO61516.1|ARO:3003949|efrB [Enterococcus faecium]	gb|CDO61516.1|ARO:3003949|efrB [Enterococcus faecium]
Merged2_5274822_2-466	gb|AAC74000.1|ARO:3003950|msbA	40.3	129	75	2	67	447	340	468	1.2e-22	99.8	gb|AAC74000.1|ARO:3003950|msbA [Escherichia coli str. K-12 substr. MG1655]	gb|AAC74000.1|ARO:3003950|msbA [Escherichia coli str. K-12 substr. MG1655]
Merged2_5274822_2-466	gb|AAK76137.1|ARO:3000024|patA	40.2	127	75	1	67	444	325	451	1.0e-21	96.7	gb|AAK76137.1|ARO:3000024|patA [Streptococcus pneumoniae TIGR4]	gb|AAK76137.1|ARO:3000024|patA [Streptococcus pneumoniae TIGR4]
Merged2_5274822_2-466	gb|QHW12375.1|ARO:3005087|msrF	61.5	26	10	0	136	213	26	51	3.7e-03	35.0	gb|QHW12375.1|ARO:3005087|msrF [Macrococcus canis]	gb|QHW12375.1|ARO:3005087|msrF [Macrococcus canis]
Merged2_5274877_1-534	gb|AAC43550.1|ARO:3003967|lrfA	41.3	143	83	1	25	450	59	201	4.9e-23	101.3	gb|AAC43550.1|ARO:3003967|lrfA [Mycolicibacterium smegmatis MC2 155]	gb|AAC43550.1|ARO:3003967|lrfA [Mycolicibacterium smegmatis MC2 155]
Merged2_5274927_1071-1499	gb|WP_041777404.1|ARO:3004480|Bifidobacterium	76.9	130	30	0	1	390	1012	1141	1.9e-57	215.3	gb|WP_041777404.1|ARO:3004480|Bifidobacterium adolescentis rpoB conferring resistance to rifampicin [Bifidobacterium adolescentis]	gb|WP_041777404.1|ARO:3004480|Bifidobacterium adolescentis rpoB conferring resistance to rifampicin [Bifidobacterium adolescentis]
Merged2_5274927_1071-1499	gb|BAD59497.1|ARO:3000501|Nocardia	75.6	127	31	0	1	381	995	1121	4.6e-56	210.7	gb|BAD59497.1|ARO:3000501|Nocardia rifampin resistant beta-subunit of RNA polymerase (rpoB2) [Nocardia farcinica IFM 10152]	gb|BAD59497.1|ARO:3000501|Nocardia rifampin resistant beta-subunit of RNA polymerase (rpoB2) [Nocardia farcinica IFM 10152]
Merged2_5274928_3-203	gb|KTE89608.1|ARO:3003723|vanI	79.7	64	13	0	1	192	281	344	9.7e-25	105.5	gb|KTE89608.1|ARO:3003723|vanI [Desulfitobacterium hafniense]	gb|KTE89608.1|ARO:3003723|vanI [Desulfitobacterium hafniense]
Merged2_5274928_3-203	gb|AHA41500.1|ARO:3002913|vanO	70.8	65	19	0	1	195	281	345	1.8e-23	101.3	gb|AHA41500.1|ARO:3002913|vanO [Rhodococcus hoagii]	gb|AHA41500.1|ARO:3002913|vanO [Rhodococcus hoagii]
Merged2_5274928_3-203	gb|AAA65956.1|ARO:3000010|vanA	71.4	63	18	0	1	189	281	343	7.7e-22	95.9	gb|AAA65956.1|ARO:3000010|vanA [Enterococcus faecium]	gb|AAA65956.1|ARO:3000010|vanA [Enterococcus faecium]
Merged2_5274928_3-203	gb|AHH83938.1|ARO:3000013|vanB	72.1	61	17	0	1	183	280	340	1.9e-20	91.3	gb|AHH83938.1|ARO:3000013|vanB [Enterococcus faecium]	gb|AHH83938.1|ARO:3000013|vanB [Enterococcus faecium]
Merged2_5274928_3-203	gb|AAF36803.1|ARO:3002908|vanF	65.1	63	22	0	1	189	281	343	3.2e-20	90.5	gb|AAF36803.1|ARO:3002908|vanF [Paenibacillus popilliae ATCC 14706]	gb|AAF36803.1|ARO:3002908|vanF [Paenibacillus popilliae ATCC 14706]
Merged2_5274928_3-203	gb|AAM09849.1|ARO:3000005|vanD	63.9	61	22	0	1	183	281	341	5.5e-20	89.7	gb|AAM09849.1|ARO:3000005|vanD [Enterococcus faecium]	gb|AAM09849.1|ARO:3000005|vanD [Enterococcus faecium]
Merged2_5274928_3-203	gb|ACL82961.1|ARO:3002911|vanM	62.3	61	23	0	1	183	281	341	8.0e-19	85.9	gb|ACL82961.1|ARO:3002911|vanM [Enterococcus faecium]	gb|ACL82961.1|ARO:3002911|vanM [Enterococcus faecium]
Merged2_5274928_3-203	gb|ABA71731.1|ARO:3002909|vanG	54.8	62	28	0	1	186	288	349	7.5e-17	79.3	gb|ABA71731.1|ARO:3002909|vanG [Enterococcus faecalis]	gb|ABA71731.1|ARO:3002909|vanG [Enterococcus faecalis]
Merged2_5274928_3-203	gb|ABX54687.1|ARO:3002910|vanL	53.3	60	28	0	1	180	284	343	2.2e-16	77.8	gb|ABX54687.1|ARO:3002910|vanL [Enterococcus faecalis]	gb|ABX54687.1|ARO:3002910|vanL [Enterococcus faecalis]
Merged2_5274928_3-203	gb|AAA24786.1|ARO:3000368|vanC	50.8	65	32	0	1	195	279	343	2.2e-16	77.8	gb|AAA24786.1|ARO:3000368|vanC [Enterococcus gallinarum]	gb|AAA24786.1|ARO:3000368|vanC [Enterococcus gallinarum]
Merged2_5274928_3-203	gb|AAL27442.1|ARO:3002907|vanE	47.7	65	34	0	1	195	281	345	2.8e-16	77.4	gb|AAL27442.1|ARO:3002907|vanE [Enterococcus faecalis]	gb|AAL27442.1|ARO:3002907|vanE [Enterococcus faecalis]
Merged2_5274928_200-532	gb|AHA41501.1|ARO:3002954|vanXO	80.2	111	22	0	1	333	1	111	1.4e-52	198.7	gb|AHA41501.1|ARO:3002954|vanXO [Rhodococcus hoagii]	gb|AHA41501.1|ARO:3002954|vanXO [Rhodococcus hoagii]
Merged2_5274928_200-532	gb|ACL19707.1|ARO:3003725|vanXI	77.5	111	25	0	1	333	1	111	2.5e-49	188.0	gb|ACL19707.1|ARO:3003725|vanXI [Desulfitobacterium hafniense DCB-2]	gb|ACL19707.1|ARO:3003725|vanXI [Desulfitobacterium hafniense DCB-2]
Merged2_5274928_200-532	gb|AAF36804.1|ARO:3002952|vanXF	70.3	111	33	0	1	333	1	111	3.1e-44	171.0	gb|AAF36804.1|ARO:3002952|vanXF [Paenibacillus popilliae ATCC 14706]	gb|AAF36804.1|ARO:3002952|vanXF [Paenibacillus popilliae ATCC 14706]
Merged2_5274928_200-532	gb|AAM09852.1|ARO:3003070|vanXD	66.7	111	37	0	1	333	1	111	3.2e-41	161.0	gb|AAM09852.1|ARO:3003070|vanXD [Enterococcus faecium]	gb|AAM09852.1|ARO:3003070|vanXD [Enterococcus faecium]
Merged2_5274928_200-532	gb|AAB05628.1|ARO:3002950|vanXB	62.2	111	42	0	1	333	1	111	3.0e-39	154.5	gb|AAB05628.1|ARO:3002950|vanXB [Enterococcus faecalis]	gb|AAB05628.1|ARO:3002950|vanXB [Enterococcus faecalis]
Merged2_5274928_200-532	gb|AAA65957.1|ARO:3002949|vanXA	63.6	107	39	0	13	333	5	111	2.6e-38	151.4	gb|AAA65957.1|ARO:3002949|vanXA [Enterococcus faecium]	gb|AAA65957.1|ARO:3002949|vanXA [Enterococcus faecium]
Merged2_5274928_200-532	gb|ACL82962.1|ARO:3002953|vanXM	60.4	111	44	0	1	333	1	111	2.2e-37	148.3	gb|ACL82962.1|ARO:3002953|vanXM [Enterococcus faecium]	gb|ACL82962.1|ARO:3002953|vanXM [Enterococcus faecium]
Merged2_5274954_3-578	gb|AAR96051.1|ARO:3002894|otrC	45.8	107	58	0	148	468	120	226	2.1e-24	105.9	gb|AAR96051.1|ARO:3002894|otrC [Streptomyces rimosus]	gb|AAR96051.1|ARO:3002894|otrC [Streptomyces rimosus]
Merged2_5274958_3-425	gb|AAK37618.1|ARO:3005008|Txr	48.7	119	60	1	58	414	15	132	1.4e-25	109.4	gb|AAK37618.1|ARO:3005008|Txr [Vibrio harveyi]	gb|AAK37618.1|ARO:3005008|Txr [Vibrio harveyi]
Merged2_5275052_3-314	gb|AAG05915.1|ARO:3004074|MuxB	51.0	102	50	0	1	306	735	836	1.1e-22	99.4	gb|AAG05915.1|ARO:3004074|MuxB [Pseudomonas aeruginosa PAO1]	gb|AAG05915.1|ARO:3004074|MuxB [Pseudomonas aeruginosa PAO1]
Merged2_5275052_3-314	gb|BAE06006.1|ARO:3003705|mexN	44.8	105	54	3	1	306	734	837	4.7e-18	84.0	gb|BAE06006.1|ARO:3003705|mexN [Pseudomonas aeruginosa]	gb|BAE06006.1|ARO:3003705|mexN [Pseudomonas aeruginosa]
Merged2_5275052_3-314	gb|AAC75137.1|ARO:3000794|mdtC	41.2	102	60	0	1	306	730	831	2.3e-17	81.6	gb|AAC75137.1|ARO:3000794|mdtC [Escherichia coli str. K-12 substr. MG1655]	gb|AAC75137.1|ARO:3000794|mdtC [Escherichia coli str. K-12 substr. MG1655]
Merged2_5275245_1-1146	gb|AQX36338.1|ARO:3004379|QepA4	40.1	369	214	3	25	1131	15	376	7.1e-64	238.0	gb|AQX36338.1|ARO:3004379|QepA4 [Escherichia coli]	gb|AQX36338.1|ARO:3004379|QepA4 [Escherichia coli]
Merged2_5275245_1-1146	gb|AAC43550.1|ARO:3003967|lrfA	40.5	341	198	2	34	1050	17	354	9.3e-64	237.7	gb|AAC43550.1|ARO:3003967|lrfA [Mycolicibacterium smegmatis MC2 155]	gb|AAC43550.1|ARO:3003967|lrfA [Mycolicibacterium smegmatis MC2 155]
Merged2_5275246_1-1641	gb|AAF67494.2|ARO:3002522|novA	44.9	276	151	1	10	834	326	601	2.5e-62	233.4	gb|AAF67494.2|ARO:3002522|novA [Streptomyces niveus]	gb|AAF67494.2|ARO:3002522|novA [Streptomyces niveus]
Merged2_5275246_1-1641	gb|AAC74000.1|ARO:3003950|msbA	43.5	269	148	3	10	810	309	575	2.3e-55	210.3	gb|AAC74000.1|ARO:3003950|msbA [Escherichia coli str. K-12 substr. MG1655]	gb|AAC74000.1|ARO:3003950|msbA [Escherichia coli str. K-12 substr. MG1655]
Merged2_5275246_1-1641	gb|AAK76136.1|ARO:3000025|patB	42.7	225	129	0	109	783	347	571	2.6e-51	196.8	gb|AAK76136.1|ARO:3000025|patB [Streptococcus pneumoniae TIGR4]	gb|AAK76136.1|ARO:3000025|patB [Streptococcus pneumoniae TIGR4]
Merged2_5275246_1-1641	gb|WP_104671188.1|ARO:3003948|efrA	40.4	265	153	3	16	801	299	561	1.3e-50	194.5	gb|WP_104671188.1|ARO:3003948|efrA [Enterococcus faecalis]	gb|WP_104671188.1|ARO:3003948|efrA [Enterococcus faecalis]
Merged2_5275246_1-1641	gb|CDO61516.1|ARO:3003949|efrB	41.3	230	135	0	10	699	133	362	1.7e-50	194.1	gb|CDO61516.1|ARO:3003949|efrB [Enterococcus faecium]	gb|CDO61516.1|ARO:3003949|efrB [Enterococcus faecium]
Merged2_5275246_1-1641	gb|AET10445.1|ARO:3004033|tetB(46)	40.4	235	140	0	112	816	338	572	1.1e-46	181.4	gb|AET10445.1|ARO:3004033|tetB(46) [Streptococcus australis]	gb|AET10445.1|ARO:3004033|tetB(46) [Streptococcus australis]
Merged2_5275254_697-1062	gb|AKQ05899.1|ARO:3004591|tet(55)	42.4	66	37	1	4	201	6	70	6.5e-11	60.5	gb|AKQ05899.1|ARO:3004591|tet(55) [uncultured bacterium]	gb|AKQ05899.1|ARO:3004591|tet(55) [uncultured bacterium]
Merged2_5275367_1-696	gb|AHA41500.1|ARO:3002913|vanO	42.8	201	99	5	46	630	151	341	5.5e-35	141.4	gb|AHA41500.1|ARO:3002913|vanO [Rhodococcus hoagii]	gb|AHA41500.1|ARO:3002913|vanO [Rhodococcus hoagii]
Merged2_5275367_1-696	gb|AAA65956.1|ARO:3000010|vanA	41.3	184	94	3	103	633	166	342	1.4e-33	136.7	gb|AAA65956.1|ARO:3000010|vanA [Enterococcus faecium]	gb|AAA65956.1|ARO:3000010|vanA [Enterococcus faecium]
Merged2_5275367_1-696	gb|AHH83938.1|ARO:3000013|vanB	40.2	189	103	2	85	636	159	342	2.3e-33	136.0	gb|AHH83938.1|ARO:3000013|vanB [Enterococcus faecium]	gb|AHH83938.1|ARO:3000013|vanB [Enterococcus faecium]
Merged2_5275367_1-696	gb|AAF36803.1|ARO:3002908|vanF	41.5	183	99	3	97	633	164	342	2.2e-31	129.4	gb|AAF36803.1|ARO:3002908|vanF [Paenibacillus popilliae ATCC 14706]	gb|AAF36803.1|ARO:3002908|vanF [Paenibacillus popilliae ATCC 14706]
Merged2_5275478_2-508	gb|AQX36338.1|ARO:3004379|QepA4	49.7	165	83	0	10	504	35	199	1.2e-39	156.4	gb|AQX36338.1|ARO:3004379|QepA4 [Escherichia coli]	gb|AQX36338.1|ARO:3004379|QepA4 [Escherichia coli]
Merged2_5275478_2-508	gb|AEZ36150.1|ARO:3000448|qepA	49.1	165	84	0	10	504	35	199	4.6e-39	154.5	gb|AEZ36150.1|ARO:3000448|qepA [Klebsiella aerogenes]	gb|AEZ36150.1|ARO:3000448|qepA [Klebsiella aerogenes]
Merged2_5275478_2-508	gb|ACF70723.1|ARO:3004103|QepA2	49.1	165	84	0	10	504	35	199	6.0e-39	154.1	gb|ACF70723.1|ARO:3004103|QepA2 [Escherichia coli] Partial	gb|ACF70723.1|ARO:3004103|QepA2 [Escherichia coli] Partial
Merged2_5275478_2-508	gb|ACQ82816.1|ARO:3004577|Acinetobacter	42.5	167	96	0	4	504	18	184	6.2e-36	144.1	gb|ACQ82816.1|ARO:3004577|Acinetobacter baumannii AmvA [Acinetobacter baumannii]	gb|ACQ82816.1|ARO:3004577|Acinetobacter baumannii AmvA [Acinetobacter baumannii]
Merged2_5275478_2-508	gb|AAQ10694.1|ARO:3003047|qacB	43.2	169	96	0	1	507	30	198	5.3e-35	141.0	gb|AAQ10694.1|ARO:3003047|qacB [Staphylococcus aureus]	gb|AAQ10694.1|ARO:3003047|qacB [Staphylococcus aureus]
Merged2_5275478_2-508	gb|BAJ09383.1|ARO:3003046|qacA	42.6	169	97	0	1	507	30	198	2.0e-34	139.0	gb|BAJ09383.1|ARO:3003046|qacA [Staphylococcus aureus]	gb|BAJ09383.1|ARO:3003046|qacA [Staphylococcus aureus]
Merged2_5275478_2-508	gb|ACS83748.1|ARO:3000573|tet(43)	44.2	165	92	0	7	501	69	233	7.6e-34	137.1	gb|ACS83748.1|ARO:3000573|tet(43) [uncultured bacterium AOTet43]	gb|ACS83748.1|ARO:3000573|tet(43) [uncultured bacterium AOTet43]
Merged2_5275478_2-508	gb|AFK80333.1|ARO:3001313|facT	40.4	171	97	2	7	507	43	212	9.0e-27	113.6	gb|AFK80333.1|ARO:3001313|facT [Streptomyces sp. WAC5292]	gb|AFK80333.1|ARO:3001313|facT [Streptomyces sp. WAC5292]
Merged2_5275598_1-552	gb|AAD04032.1|ARO:3002892|otr(B)	41.1	190	104	3	1	549	106	294	1.3e-31	129.8	gb|AAD04032.1|ARO:3002892|otr(B) [Streptomyces rimosus]	gb|AAD04032.1|ARO:3002892|otr(B) [Streptomyces rimosus]
Merged2_5275656_1-357	gb|AAG07064.1|ARO:3003693|mexK	40.3	119	71	0	1	357	147	265	1.8e-21	95.5	gb|AAG07064.1|ARO:3003693|mexK [Pseudomonas aeruginosa PAO1]	gb|AAG07064.1|ARO:3003693|mexK [Pseudomonas aeruginosa PAO1]
Merged2_5275693_1-525	gb|AAC75429.1|ARO:3000833|evgS	43.8	80	41	2	295	522	691	770	1.4e-09	56.6	gb|AAC75429.1|ARO:3000833|evgS [Escherichia coli str. K-12 substr. MG1655]	gb|AAC75429.1|ARO:3000833|evgS [Escherichia coli str. K-12 substr. MG1655]
Merged2_5275786_2-319	gb|BAE06008.1|ARO:3003699|mexQ	49.0	104	51	2	4	312	213	315	6.0e-21	93.6	gb|BAE06008.1|ARO:3003699|mexQ [Pseudomonas aeruginosa]	gb|BAE06008.1|ARO:3003699|mexQ [Pseudomonas aeruginosa]
Merged2_5275786_2-319	gb|AAG05882.1|ARO:3000804|MexF	46.2	104	55	1	4	312	213	316	1.0e-20	92.8	gb|AAG05882.1|ARO:3000804|MexF [Pseudomonas aeruginosa PAO1]	gb|AAG05882.1|ARO:3000804|MexF [Pseudomonas aeruginosa PAO1]
Merged2_5275786_2-319	gb|AAP43110.2|ARO:3003923|oqxB	40.0	105	62	1	4	315	213	317	4.1e-17	80.9	gb|AAP43110.2|ARO:3003923|oqxB [Escherichia coli]	gb|AAP43110.2|ARO:3003923|oqxB [Escherichia coli]
Merged2_5275808_562-1242	gb|CCP46065.1|ARO:3000816|mtrA	42.1	197	104	2	85	675	8	194	2.2e-36	146.0	gb|CCP46065.1|ARO:3000816|mtrA [Mycobacterium tuberculosis H37Rv]	gb|CCP46065.1|ARO:3000816|mtrA [Mycobacterium tuberculosis H37Rv]
Merged2_5275817_1437-1802	gb|AAC74000.1|ARO:3003950|msbA	61.4	101	39	0	4	306	481	581	1.2e-28	119.4	gb|AAC74000.1|ARO:3003950|msbA [Escherichia coli str. K-12 substr. MG1655]	gb|AAC74000.1|ARO:3003950|msbA [Escherichia coli str. K-12 substr. MG1655]
Merged2_5275817_1437-1802	gb|ANZ79241.1|ARO:3004036|tetB(60)	53.0	100	47	0	7	306	480	579	3.9e-24	104.4	gb|ANZ79241.1|ARO:3004036|tetB(60) [uncultured bacterium]	gb|ANZ79241.1|ARO:3004036|tetB(60) [uncultured bacterium]
Merged2_5275885_2-250	gb|AAA99504.1|ARO:3002987|bcrA	48.1	79	41	0	10	246	2	80	5.4e-17	80.1	gb|AAA99504.1|ARO:3002987|bcrA [Bacillus licheniformis]	gb|AAA99504.1|ARO:3002987|bcrA [Bacillus licheniformis]
Merged2_5275885_2-250	gb|AAR96051.1|ARO:3002894|otrC	43.9	41	23	0	7	129	10	50	4.0e-04	37.4	gb|AAR96051.1|ARO:3002894|otrC [Streptomyces rimosus]	gb|AAR96051.1|ARO:3002894|otrC [Streptomyces rimosus]
Merged2_5275891_1-471	gb|BAA16547.1|ARO:3000027|emrA	60.7	122	48	0	106	471	195	316	2.8e-38	151.8	gb|BAA16547.1|ARO:3000027|emrA [Escherichia coli str. K-12 substr. W3110]	gb|BAA16547.1|ARO:3000027|emrA [Escherichia coli str. K-12 substr. W3110]
Merged2_5275891_1-471	gb|BAA16547.1|ARO:3000027|emrA	68.2	44	14	0	135	4	280	323	4.5e-12	64.7	gb|BAA16547.1|ARO:3000027|emrA [Escherichia coli str. K-12 substr. W3110]	gb|BAA16547.1|ARO:3000027|emrA [Escherichia coli str. K-12 substr. W3110]
Merged2_5275891_1-471	gb|AAF40763.1|ARO:3003961|farA	60.0	120	48	0	112	471	195	314	8.1e-38	150.2	gb|AAF40763.1|ARO:3003961|farA [Neisseria meningitidis MC58]	gb|AAF40763.1|ARO:3003961|farA [Neisseria meningitidis MC58]
Merged2_5275891_1-471	gb|AAF40763.1|ARO:3003961|farA	79.5	44	9	0	135	4	278	321	2.5e-15	75.5	gb|AAF40763.1|ARO:3003961|farA [Neisseria meningitidis MC58]	gb|AAF40763.1|ARO:3003961|farA [Neisseria meningitidis MC58]
Merged2_5275891_1-471	gb|BAA11236.1|ARO:3000206|emrK	59.2	120	49	0	112	471	154	273	8.9e-37	146.7	gb|BAA11236.1|ARO:3000206|emrK [Escherichia coli]	gb|BAA11236.1|ARO:3000206|emrK [Escherichia coli]
Merged2_5275891_1-471	gb|BAA11236.1|ARO:3000206|emrK	68.9	45	14	0	135	1	237	281	3.1e-13	68.6	gb|BAA11236.1|ARO:3000206|emrK [Escherichia coli]	gb|BAA11236.1|ARO:3000206|emrK [Escherichia coli]
Merged2_5275891_1-471	gb|EHL92831.1|ARO:3004588|Klebsiella	57.5	120	51	0	112	471	197	316	5.8e-36	144.1	gb|EHL92831.1|ARO:3004588|Klebsiella pneumoniae KpnG [Klebsiella sp. 4_1_44FAA]	gb|EHL92831.1|ARO:3004588|Klebsiella pneumoniae KpnG [Klebsiella sp. 4_1_44FAA]
Merged2_5275891_1-471	gb|EHL92831.1|ARO:3004588|Klebsiella	68.2	44	14	0	135	4	280	323	4.5e-12	64.7	gb|EHL92831.1|ARO:3004588|Klebsiella pneumoniae KpnG [Klebsiella sp. 4_1_44FAA]	gb|EHL92831.1|ARO:3004588|Klebsiella pneumoniae KpnG [Klebsiella sp. 4_1_44FAA]
Merged2_5275958_308-445	gb|APB03222.1|ARO:3003992|rphB	86.7	45	6	0	1	135	839	883	7.1e-19	85.5	gb|APB03222.1|ARO:3003992|rphB [Paenibacillus sp. LC231]	gb|APB03222.1|ARO:3003992|rphB [Paenibacillus sp. LC231]
Merged2_5275958_308-445	gb|AIA08936.1|ARO:3000444|rphA	82.2	45	8	0	1	135	820	864	6.0e-18	82.4	gb|AIA08936.1|ARO:3000444|rphA [Streptomyces sp. WAC4747]	gb|AIA08936.1|ARO:3000444|rphA [Streptomyces sp. WAC4747]
Merged2_5276022_1648-1842	gb|CAA45050.1|ARO:3002828|srmB	53.1	32	15	0	34	129	168	199	1.4e-04	38.5	gb|CAA45050.1|ARO:3002828|srmB [Streptomyces ambofaciens]	gb|CAA45050.1|ARO:3002828|srmB [Streptomyces ambofaciens]
Merged2_5276093_1-621	gb|APB03222.1|ARO:3003992|rphB	44.3	131	68	3	58	447	177	303	1.0e-24	107.1	gb|APB03222.1|ARO:3003992|rphB [Paenibacillus sp. LC231]	gb|APB03222.1|ARO:3003992|rphB [Paenibacillus sp. LC231]
Merged2_5276334_87-491	gb|BAA03402.1|ARO:3001306|ErmW	42.9	77	34	4	178	399	73	142	3.1e-06	45.1	gb|BAA03402.1|ARO:3001306|ErmW [Micromonospora griseorubida]	gb|BAA03402.1|ARO:3001306|ErmW [Micromonospora griseorubida]
Merged2_5276360_2-562	gb|AAK37618.1|ARO:3005008|Txr	47.2	144	71	2	13	441	117	256	2.3e-31	129.0	gb|AAK37618.1|ARO:3005008|Txr [Vibrio harveyi]	gb|AAK37618.1|ARO:3005008|Txr [Vibrio harveyi]
Merged2_5276367_4173-5144	gb|APB03214.1|ARO:3003980|tetA(48)	46.9	320	161	3	7	951	15	330	4.9e-74	271.6	gb|APB03214.1|ARO:3003980|tetA(48) [Paenibacillus sp. LC231]	gb|APB03214.1|ARO:3003980|tetA(48) [Paenibacillus sp. LC231]
Merged2_5276367_4173-5144	gb|AAA26793|ARO:3003748|oleC	44.0	307	166	2	28	933	5	310	2.5e-65	242.7	gb|AAA26793|ARO:3003748|oleC [Streptomyces antibioticus]	gb|AAA26793|ARO:3003748|oleC [Streptomyces antibioticus]
Merged2_5276369_1-354	gb|AAA26793|ARO:3003748|oleC	43.1	51	29	0	175	327	1	51	3.2e-07	48.1	gb|AAA26793|ARO:3003748|oleC [Streptomyces antibioticus]	gb|AAA26793|ARO:3003748|oleC [Streptomyces antibioticus]
Merged2_5276369_1-354	gb|AAR96051.1|ARO:3002894|otrC	45.2	42	23	0	160	285	9	50	2.6e-04	38.5	gb|AAR96051.1|ARO:3002894|otrC [Streptomyces rimosus]	gb|AAR96051.1|ARO:3002894|otrC [Streptomyces rimosus]
Merged2_5276400_302-583	gb|AAA50325.1|ARO:3003036|oleB	59.5	37	15	0	115	225	397	433	1.5e-07	48.9	gb|AAA50325.1|ARO:3003036|oleB [Streptomyces antibioticus]	gb|AAA50325.1|ARO:3003036|oleB [Streptomyces antibioticus]
Merged2_5276400_302-583	gb|SOX29786.1|ARO:3004730|tva(A)	42.9	42	23	1	103	228	19	59	2.7e-04	38.1	gb|SOX29786.1|ARO:3004730|tva(A) [Brachyspira hyodysenteriae]	gb|SOX29786.1|ARO:3004730|tva(A) [Brachyspira hyodysenteriae]
Merged2_5276502_586-1110	gb|APB03214.1|ARO:3003980|tetA(48)	51.6	128	61	1	10	393	117	243	2.0e-29	122.5	gb|APB03214.1|ARO:3003980|tetA(48) [Paenibacillus sp. LC231]	gb|APB03214.1|ARO:3003980|tetA(48) [Paenibacillus sp. LC231]
Merged2_5276518_1-243	gb|ALH22601.1|ARO:3000620|adeL	44.9	78	43	0	7	240	34	111	1.9e-14	71.6	gb|ALH22601.1|ARO:3000620|adeL [Acinetobacter baumannii]	gb|ALH22601.1|ARO:3000620|adeL [Acinetobacter baumannii]
Merged2_5276544_1-324	gb|ADV91011.1|ARO:3000245|RbpA	57.4	68	28	1	1	204	43	109	5.4e-17	80.5	gb|ADV91011.1|ARO:3000245|RbpA [Mycolicibacterium smegmatis MC2 155]	gb|ADV91011.1|ARO:3000245|RbpA [Mycolicibacterium smegmatis MC2 155]
Merged2_5276544_1-324	gb|ADV91011.1|ARO:3000245|RbpA	57.1	42	18	0	324	199	9	50	3.5e-08	51.2	gb|ADV91011.1|ARO:3000245|RbpA [Mycolicibacterium smegmatis MC2 155]	gb|ADV91011.1|ARO:3000245|RbpA [Mycolicibacterium smegmatis MC2 155]
Merged2_5276585_3-521	gb|AAA99504.1|ARO:3002987|bcrA	41.8	165	87	3	7	501	9	164	5.8e-29	120.9	gb|AAA99504.1|ARO:3002987|bcrA [Bacillus licheniformis]	gb|AAA99504.1|ARO:3002987|bcrA [Bacillus licheniformis]
Merged2_5276686_1-363	gb|AAC73788.1|ARO:3003841|kdpE	43.1	123	60	2	1	363	77	191	6.5e-19	87.0	gb|AAC73788.1|ARO:3003841|kdpE [Escherichia coli str. K-12 substr. MG1655]	gb|AAC73788.1|ARO:3003841|kdpE [Escherichia coli str. K-12 substr. MG1655]
Merged2_5276698_2-457	gb|QHW12375.1|ARO:3005087|msrF	60.7	28	11	0	55	138	36	63	7.9e-06	43.9	gb|QHW12375.1|ARO:3005087|msrF [Macrococcus canis]	gb|QHW12375.1|ARO:3005087|msrF [Macrococcus canis]
Merged2_5276759_2-478	gb|ADM92605.1|ARO:3000553|adeR	46.2	117	62	1	7	357	13	128	1.3e-22	99.8	gb|ADM92605.1|ARO:3000553|adeR [Acinetobacter baumannii]	gb|ADM92605.1|ARO:3000553|adeR [Acinetobacter baumannii]
Merged2_5276759_2-478	gb|AAD51348.1|ARO:3003066|smeR	42.6	115	65	1	13	357	11	124	8.2e-22	97.1	gb|AAD51348.1|ARO:3003066|smeR [Stenotrophomonas maltophilia]	gb|AAD51348.1|ARO:3003066|smeR [Stenotrophomonas maltophilia]
Merged2_5276891_2-475	gb|CAA79966.1|ARO:3003665|NmcR	40.2	122	71	1	109	468	6	127	1.2e-17	83.2	gb|CAA79966.1|ARO:3003665|NmcR [Enterobacter cloacae]	gb|CAA79966.1|ARO:3003665|NmcR [Enterobacter cloacae]
Merged2_5276962_3-275	gb|ABL14266|ARO:3004856|SCO-1	49.4	87	44	0	1	261	197	283	5.2e-21	93.6	gb|ABL14266|ARO:3004856|SCO-1 [Escherichia coli]	gb|ABL14266|ARO:3004856|SCO-1 [Escherichia coli]
Merged2_5276962_3-275	gb|AAF61417.1|ARO:3002244|CARB-5	47.2	89	47	0	1	267	202	290	3.4e-20	90.9	gb|AAF61417.1|ARO:3002244|CARB-5 [Acinetobacter calcoaceticus subsp. anitratus]	gb|AAF61417.1|ARO:3002244|CARB-5 [Acinetobacter calcoaceticus subsp. anitratus]
Merged2_5276962_3-275	gb|CCW43444.1|ARO:3002255|CARB-16	47.2	89	47	0	1	267	202	290	3.4e-20	90.9	gb|CCW43444.1|ARO:3002255|CARB-16 [Psychrobacter maritimus]	gb|CCW43444.1|ARO:3002255|CARB-16 [Psychrobacter maritimus]
Merged2_5276962_3-275	gb|ACJ61335.1|ARO:3002249|CARB-10	47.2	89	47	0	1	267	202	290	3.4e-20	90.9	gb|ACJ61335.1|ARO:3002249|CARB-10 [Acinetobacter baumannii]	gb|ACJ61335.1|ARO:3002249|CARB-10 [Acinetobacter baumannii]
Merged2_5276962_3-275	gb|AAO59455.1|ARO:3002247|CARB-8	47.2	89	47	0	1	267	202	290	3.4e-20	90.9	gb|AAO59455.1|ARO:3002247|CARB-8 [Oligella urethralis]	gb|AAO59455.1|ARO:3002247|CARB-8 [Oligella urethralis]
Merged2_5276962_3-275	gb|AFI72872.1|ARO:3002252|CARB-14	46.6	88	47	0	1	264	202	289	1.7e-19	88.6	gb|AFI72872.1|ARO:3002252|CARB-14 [Acinetobacter baumannii]	gb|AFI72872.1|ARO:3002252|CARB-14 [Acinetobacter baumannii]
Merged2_5276962_3-275	gb|AAV70602.1|ARO:3001900|CTX-M-38	44.3	88	49	0	1	264	202	289	6.3e-19	86.7	gb|AAV70602.1|ARO:3001900|CTX-M-38 [Klebsiella pneumoniae]	gb|AAV70602.1|ARO:3001900|CTX-M-38 [Klebsiella pneumoniae]
Merged2_5276962_3-275	gb|AEM44652.1|ARO:3001972|CTX-M-112	43.2	88	50	0	1	264	202	289	3.1e-18	84.3	gb|AEM44652.1|ARO:3001972|CTX-M-112 [Shigella sp. SH257]	gb|AEM44652.1|ARO:3001972|CTX-M-112 [Shigella sp. SH257]
Merged2_5276962_3-275	gb|AAV97955.1|ARO:3001912|CTX-M-50	43.2	88	50	0	1	264	202	289	3.1e-18	84.3	gb|AAV97955.1|ARO:3001912|CTX-M-50 [Klebsiella pneumoniae]	gb|AAV97955.1|ARO:3001912|CTX-M-50 [Klebsiella pneumoniae]
Merged2_5276962_3-275	gb|AAK55534.1|ARO:3001881|CTX-M-19	43.2	88	50	0	1	264	202	289	3.1e-18	84.3	gb|AAK55534.1|ARO:3001881|CTX-M-19 [Klebsiella pneumoniae]	gb|AAK55534.1|ARO:3001881|CTX-M-19 [Klebsiella pneumoniae]
Merged2_5276962_3-275	gb|BAL72196.1|ARO:3001985|CTX-M-126	43.2	88	50	0	1	264	202	289	3.1e-18	84.3	gb|BAL72196.1|ARO:3001985|CTX-M-126 [Escherichia coli]	gb|BAL72196.1|ARO:3001985|CTX-M-126 [Escherichia coli]
Merged2_5276962_3-275	gb|AHA80961.1|ARO:3002005|CTX-M-147	43.2	88	50	0	1	264	202	289	3.1e-18	84.3	gb|AHA80961.1|ARO:3002005|CTX-M-147 [Klebsiella pneumoniae]	gb|AHA80961.1|ARO:3002005|CTX-M-147 [Klebsiella pneumoniae]
Merged2_5276962_3-275	gb|AAV97952.1|ARO:3001909|CTX-M-47	43.2	88	50	0	1	264	202	289	3.1e-18	84.3	gb|AAV97952.1|ARO:3001909|CTX-M-47 [Escherichia coli]	gb|AAV97952.1|ARO:3001909|CTX-M-47 [Escherichia coli]
Merged2_5276962_3-275	gb|AAV97954.1|ARO:3001911|CTX-M-49	43.2	88	50	0	1	264	202	289	3.1e-18	84.3	gb|AAV97954.1|ARO:3001911|CTX-M-49 [Klebsiella pneumoniae]	gb|AAV97954.1|ARO:3001911|CTX-M-49 [Klebsiella pneumoniae]
Merged2_5276962_3-275	gb|ABV57756.3|ARO:3001942|CTX-M-81	43.2	88	50	0	1	264	202	289	3.1e-18	84.3	gb|ABV57756.3|ARO:3001942|CTX-M-81 [Klebsiella pneumoniae]	gb|ABV57756.3|ARO:3001942|CTX-M-81 [Klebsiella pneumoniae]
Merged2_5276962_3-275	gb|AAV97953.1|ARO:3001910|CTX-M-48	43.2	88	50	0	1	264	202	289	3.1e-18	84.3	gb|AAV97953.1|ARO:3001910|CTX-M-48 [Klebsiella pneumoniae]	gb|AAV97953.1|ARO:3001910|CTX-M-48 [Klebsiella pneumoniae]
Merged2_5276962_3-275	gb|ACB41777.1|ARO:3001947|CTX-M-87	43.2	88	50	0	1	264	202	289	3.1e-18	84.3	gb|ACB41777.1|ARO:3001947|CTX-M-87 [Escherichia coli]	gb|ACB41777.1|ARO:3001947|CTX-M-87 [Escherichia coli]
Merged2_5276962_3-275	gb|AAF72530.1|ARO:3001877|CTX-M-14	43.2	88	50	0	1	264	202	289	3.1e-18	84.3	gb|AAF72530.1|ARO:3001877|CTX-M-14 [Escherichia coli]	gb|AAF72530.1|ARO:3001877|CTX-M-14 [Escherichia coli]
Merged2_5276962_3-275	gb|AEM44653.1|ARO:3001973|CTX-M-113	43.2	88	50	0	1	264	202	289	3.1e-18	84.3	gb|AEM44653.1|ARO:3001973|CTX-M-113 [Shigella sp. SH284]	gb|AEM44653.1|ARO:3001973|CTX-M-113 [Shigella sp. SH284]
Merged2_5276962_3-275	gb|ACI29348.1|ARO:3001946|CTX-M-86	43.2	88	50	0	1	264	202	289	3.1e-18	84.3	gb|ACI29348.1|ARO:3001946|CTX-M-86 [Salmonella enterica subsp. enterica serovar Agona]	gb|ACI29348.1|ARO:3001946|CTX-M-86 [Salmonella enterica subsp. enterica serovar Agona]
Merged2_5276962_3-275	gb|CAD08929.1|ARO:3001883|CTX-M-21	43.2	88	50	0	1	264	202	289	3.1e-18	84.3	gb|CAD08929.1|ARO:3001883|CTX-M-21 [Escherichia coli]	gb|CAD08929.1|ARO:3001883|CTX-M-21 [Escherichia coli]
Merged2_5276962_3-275	gb|AAV97956.1|ARO:3001908|CTX-M-46	43.2	88	50	0	1	264	202	289	3.1e-18	84.3	gb|AAV97956.1|ARO:3001908|CTX-M-46 [Klebsiella pneumoniae]	gb|AAV97956.1|ARO:3001908|CTX-M-46 [Klebsiella pneumoniae]
Merged2_5276962_3-275	gb|ABS90365.1|ARO:3001928|CTX-M-67	43.2	88	50	0	1	264	202	289	3.1e-18	84.3	gb|ABS90365.1|ARO:3001928|CTX-M-67 [Escherichia coli]	gb|ABS90365.1|ARO:3001928|CTX-M-67 [Escherichia coli]
Merged2_5276962_3-275	gb|AEM44648.1|ARO:3001970|CTX-M-110	43.2	88	50	0	1	264	202	289	3.1e-18	84.3	gb|AEM44648.1|ARO:3001970|CTX-M-110 [Shigella sp. SH165]	gb|AEM44648.1|ARO:3001970|CTX-M-110 [Shigella sp. SH165]
Merged2_5276962_3-275	gb|ACI29347.1|ARO:3002495|CTX-M-85	43.2	88	50	0	1	264	202	289	3.1e-18	84.3	gb|ACI29347.1|ARO:3002495|CTX-M-85 [Salmonella enterica subsp. enterica serovar Albany]	gb|ACI29347.1|ARO:3002495|CTX-M-85 [Salmonella enterica subsp. enterica serovar Albany]
Merged2_5276971_2-451	gb|AAL19305.1|ARO:3000790|mdsB	42.7	150	86	0	1	450	791	940	4.0e-34	137.9	gb|AAL19305.1|ARO:3000790|mdsB [Salmonella enterica subsp. enterica serovar Typhimurium str. LT2]	gb|AAL19305.1|ARO:3000790|mdsB [Salmonella enterica subsp. enterica serovar Typhimurium str. LT2]
Merged2_5276971_2-451	gb|BAE06008.1|ARO:3003699|mexQ	47.6	143	75	0	19	447	790	932	1.5e-33	136.0	gb|BAE06008.1|ARO:3003699|mexQ [Pseudomonas aeruginosa]	gb|BAE06008.1|ARO:3003699|mexQ [Pseudomonas aeruginosa]
Merged2_5276971_2-451	gb|AAP43110.2|ARO:3003923|oqxB	45.0	149	81	1	4	447	788	936	1.3e-32	132.9	gb|AAP43110.2|ARO:3003923|oqxB [Escherichia coli]	gb|AAP43110.2|ARO:3003923|oqxB [Escherichia coli]
Merged2_5276971_2-451	gb|AAG05882.1|ARO:3000804|MexF	46.9	143	76	0	19	447	799	941	8.2e-32	130.2	gb|AAG05882.1|ARO:3000804|MexF [Pseudomonas aeruginosa PAO1]	gb|AAG05882.1|ARO:3000804|MexF [Pseudomonas aeruginosa PAO1]
Merged2_5276971_2-451	gb|CAJ77856.1|ARO:3000777|adeF	43.2	148	84	0	4	447	789	936	2.9e-29	121.7	gb|CAJ77856.1|ARO:3000777|adeF [Acinetobacter baumannii AYE]	gb|CAJ77856.1|ARO:3000777|adeF [Acinetobacter baumannii AYE]
Merged2_5276971_2-451	gb|EGP45231.1|ARO:3004144|AxyY	40.1	147	87	1	7	447	779	924	5.5e-28	117.5	gb|EGP45231.1|ARO:3004144|AxyY [Achromobacter insuavis AXX-A]	gb|EGP45231.1|ARO:3004144|AxyY [Achromobacter insuavis AXX-A]
Merged2_5276971_2-451	gb|AAB41957.1|ARO:3000801|MexD	41.7	139	80	1	31	447	789	926	2.1e-27	115.5	gb|AAB41957.1|ARO:3000801|MexD [Pseudomonas aeruginosa]	gb|AAB41957.1|ARO:3000801|MexD [Pseudomonas aeruginosa]
Merged2_5276971_2-451	gb|BAA16344.1|ARO:3000491|acrD	40.0	140	83	1	28	447	790	928	8.8e-26	110.2	gb|BAA16344.1|ARO:3000491|acrD [Escherichia coli str. K-12 substr. W3110]	gb|BAA16344.1|ARO:3000491|acrD [Escherichia coli str. K-12 substr. W3110]
Merged2_5277104_1-354	gb|CCP46065.1|ARO:3000816|mtrA	50.6	79	38	1	118	354	7	84	3.5e-17	81.3	gb|CCP46065.1|ARO:3000816|mtrA [Mycobacterium tuberculosis H37Rv]	gb|CCP46065.1|ARO:3000816|mtrA [Mycobacterium tuberculosis H37Rv]
Merged2_5277104_1-354	gb|SIP52035.1|ARO:3004054|Pseudomonas	47.4	78	41	0	121	354	4	81	2.5e-15	75.1	gb|SIP52035.1|ARO:3004054|Pseudomonas aeruginosa CpxR [Pseudomonas aeruginosa]	gb|SIP52035.1|ARO:3004054|Pseudomonas aeruginosa CpxR [Pseudomonas aeruginosa]
Merged2_5277104_1-354	gb|AAG05188.1|ARO:3005068|ParR	43.2	81	41	2	118	354	8	85	2.2e-11	62.0	gb|AAG05188.1|ARO:3005068|ParR [Pseudomonas aeruginosa PAO1]	gb|AAG05188.1|ARO:3005068|ParR [Pseudomonas aeruginosa PAO1]
Merged2_5277144_3-443	gb|AAA50325.1|ARO:3003036|oleB	51.4	37	18	0	82	192	397	433	1.7e-05	42.7	gb|AAA50325.1|ARO:3003036|oleB [Streptomyces antibioticus]	gb|AAA50325.1|ARO:3003036|oleB [Streptomyces antibioticus]
Merged2_5277144_3-443	gb|CAA45050.1|ARO:3002828|srmB	44.7	38	21	0	82	195	374	411	7.1e-04	37.4	gb|CAA45050.1|ARO:3002828|srmB [Streptomyces ambofaciens]	gb|CAA45050.1|ARO:3002828|srmB [Streptomyces ambofaciens]
Merged2_5277194_270-980	gb|AAV85982.1|ARO:3000535|macB	45.7	234	125	1	1	696	3	236	5.8e-56	211.1	gb|AAV85982.1|ARO:3000535|macB [Neisseria gonorrhoeae]	gb|AAV85982.1|ARO:3000535|macB [Neisseria gonorrhoeae]
Merged2_5277195_1-459	gb|AAA26793|ARO:3003748|oleC	45.3	128	65	1	73	456	1	123	1.7e-24	105.9	gb|AAA26793|ARO:3003748|oleC [Streptomyces antibioticus]	gb|AAA26793|ARO:3003748|oleC [Streptomyces antibioticus]
Merged2_5277195_1-459	gb|APB03214.1|ARO:3003980|tetA(48)	43.8	137	71	2	46	456	10	140	7.9e-22	97.1	gb|APB03214.1|ARO:3003980|tetA(48) [Paenibacillus sp. LC231]	gb|APB03214.1|ARO:3003980|tetA(48) [Paenibacillus sp. LC231]
Merged2_5277238_739-957	gb|AAG04750.1|ARO:3004077|PmpM	46.0	63	30	1	1	177	394	456	5.6e-10	56.6	gb|AAG04750.1|ARO:3004077|PmpM [Pseudomonas aeruginosa PAO1]	gb|AAG04750.1|ARO:3004077|PmpM [Pseudomonas aeruginosa PAO1]
Merged2_5277249_734-1240	gb|QHW12375.1|ARO:3005087|msrF	70.4	27	8	0	76	156	35	61	2.0e-05	42.7	gb|QHW12375.1|ARO:3005087|msrF [Macrococcus canis]	gb|QHW12375.1|ARO:3005087|msrF [Macrococcus canis]
Merged2_5277259_2-430	gb|AAG05915.1|ARO:3004074|MuxB	46.5	144	76	1	1	429	537	680	3.5e-32	131.3	gb|AAG05915.1|ARO:3004074|MuxB [Pseudomonas aeruginosa PAO1]	gb|AAG05915.1|ARO:3004074|MuxB [Pseudomonas aeruginosa PAO1]
Merged2_5277591_2-784	gb|AAG05915.1|ARO:3004074|MuxB	51.3	261	123	2	1	780	359	616	6.0e-62	231.1	gb|AAG05915.1|ARO:3004074|MuxB [Pseudomonas aeruginosa PAO1]	gb|AAG05915.1|ARO:3004074|MuxB [Pseudomonas aeruginosa PAO1]
Merged2_5277591_2-784	gb|AAC75136.1|ARO:3000793|mdtB	48.7	261	130	2	1	780	368	625	3.4e-57	215.3	gb|AAC75136.1|ARO:3000793|mdtB [Escherichia coli str. K-12 substr. MG1655]	gb|AAC75136.1|ARO:3000793|mdtB [Escherichia coli str. K-12 substr. MG1655]
Merged2_5277591_2-784	gb|AAG05914|ARO:3004075|MuxC	50.6	259	123	3	1	774	361	615	1.7e-56	213.0	gb|AAG05914|ARO:3004075|MuxC [Pseudomonas aeruginosa PAO1]	gb|AAG05914|ARO:3004075|MuxC [Pseudomonas aeruginosa PAO1]
Merged2_5277591_2-784	gb|BAE06006.1|ARO:3003705|mexN	48.8	246	120	3	1	735	363	603	5.6e-52	198.0	gb|BAE06006.1|ARO:3003705|mexN [Pseudomonas aeruginosa]	gb|BAE06006.1|ARO:3003705|mexN [Pseudomonas aeruginosa]
Merged2_5277591_2-784	gb|AAC75137.1|ARO:3000794|mdtC	47.3	245	126	1	1	735	359	600	8.1e-51	194.1	gb|AAC75137.1|ARO:3000794|mdtC [Escherichia coli str. K-12 substr. MG1655]	gb|AAC75137.1|ARO:3000794|mdtC [Escherichia coli str. K-12 substr. MG1655]
Merged2_5277770_198-602	gb|AGN74946|ARO:3003749|salA	40.0	45	20	1	109	243	347	384	1.9e-03	35.8	gb|AGN74946|ARO:3003749|salA [Staphylococcus sciuri subsp. sciuri]	gb|AGN74946|ARO:3003749|salA [Staphylococcus sciuri subsp. sciuri]
Merged2_5277832_351-725	gb|ABX00624.1|ARO:3002881|lmrC	46.3	41	22	0	61	183	359	399	4.2e-05	41.2	gb|ABX00624.1|ARO:3002881|lmrC [Streptomyces lincolnensis]	gb|ABX00624.1|ARO:3002881|lmrC [Streptomyces lincolnensis]
Merged2_5277905_3-314	gb|ACJ41547.2|ARO:3004574|Acinetobacter	41.3	104	61	0	1	312	289	392	2.6e-16	78.2	gb|ACJ41547.2|ARO:3004574|Acinetobacter baumannii AbaQ [Acinetobacter baumannii AB0057]	gb|ACJ41547.2|ARO:3004574|Acinetobacter baumannii AbaQ [Acinetobacter baumannii AB0057]
Merged2_5277942_3-326	gb|AAB58161.1|ARO:3003010|ceoB	43.0	107	61	0	4	324	90	196	8.6e-23	99.8	gb|AAB58161.1|ARO:3003010|ceoB [Burkholderia cepacia]	gb|AAB58161.1|ARO:3003010|ceoB [Burkholderia cepacia]
Merged2_5277942_3-326	gb|AAP43110.2|ARO:3003923|oqxB	40.8	103	61	0	16	324	94	196	1.1e-22	99.4	gb|AAP43110.2|ARO:3003923|oqxB [Escherichia coli]	gb|AAP43110.2|ARO:3003923|oqxB [Escherichia coli]
Merged2_5277942_3-326	gb|BAE06008.1|ARO:3003699|mexQ	41.5	106	62	0	1	318	89	194	2.3e-20	91.7	gb|BAE06008.1|ARO:3003699|mexQ [Pseudomonas aeruginosa]	gb|BAE06008.1|ARO:3003699|mexQ [Pseudomonas aeruginosa]
Merged2_5278132_254-1027	gb|AAC73788.1|ARO:3003841|kdpE	45.1	235	114	1	61	765	4	223	1.2e-51	196.8	gb|AAC73788.1|ARO:3003841|kdpE [Escherichia coli str. K-12 substr. MG1655]	gb|AAC73788.1|ARO:3003841|kdpE [Escherichia coli str. K-12 substr. MG1655]
Merged2_5278144_3441-4268	gb|WP_102607457.1|ARO:3004361|sul4	40.0	275	139	6	1	786	17	278	4.3e-42	165.2	gb|WP_102607457.1|ARO:3004361|sul4 [Proteobacteria]	gb|WP_102607457.1|ARO:3004361|sul4 [Proteobacteria]
Merged2_5278176_2-283	gb|CAJ77857.1|ARO:3000778|adeG	52.0	25	12	0	22	96	351	375	3.0e-03	34.7	gb|CAJ77857.1|ARO:3000778|adeG [Acinetobacter baumannii AYE]	gb|CAJ77857.1|ARO:3000778|adeG [Acinetobacter baumannii AYE]
Merged2_5278194_2-505	gb|AAA99504.1|ARO:3002987|bcrA	45.4	141	72	2	82	504	5	140	1.0e-22	100.1	gb|AAA99504.1|ARO:3002987|bcrA [Bacillus licheniformis]	gb|AAA99504.1|ARO:3002987|bcrA [Bacillus licheniformis]
Merged2_5278260_2-622	gb|BAE06008.1|ARO:3003699|mexQ	46.0	202	106	1	16	621	742	940	2.4e-45	175.6	gb|BAE06008.1|ARO:3003699|mexQ [Pseudomonas aeruginosa]	gb|BAE06008.1|ARO:3003699|mexQ [Pseudomonas aeruginosa]
Merged2_5278260_2-622	gb|AAP43110.2|ARO:3003923|oqxB	45.9	207	108	2	4	621	741	944	2.0e-44	172.6	gb|AAP43110.2|ARO:3003923|oqxB [Escherichia coli]	gb|AAP43110.2|ARO:3003923|oqxB [Escherichia coli]
Merged2_5278260_2-622	gb|AAB58161.1|ARO:3003010|ceoB	47.1	204	105	1	10	621	746	946	7.6e-44	170.6	gb|AAB58161.1|ARO:3003010|ceoB [Burkholderia cepacia]	gb|AAB58161.1|ARO:3003010|ceoB [Burkholderia cepacia]
Merged2_5278260_2-622	gb|AAL19305.1|ARO:3000790|mdsB	45.6	206	109	1	4	621	745	947	2.9e-43	168.7	gb|AAL19305.1|ARO:3000790|mdsB [Salmonella enterica subsp. enterica serovar Typhimurium str. LT2]	gb|AAL19305.1|ARO:3000790|mdsB [Salmonella enterica subsp. enterica serovar Typhimurium str. LT2]
Merged2_5278260_2-622	gb|AAG05882.1|ARO:3000804|MexF	43.1	202	112	1	16	621	751	949	6.4e-43	167.5	gb|AAG05882.1|ARO:3000804|MexF [Pseudomonas aeruginosa PAO1]	gb|AAG05882.1|ARO:3000804|MexF [Pseudomonas aeruginosa PAO1]
Merged2_5278260_2-622	gb|CAJ77856.1|ARO:3000777|adeF	46.0	202	106	1	16	621	746	944	1.2e-41	163.3	gb|CAJ77856.1|ARO:3000777|adeF [Acinetobacter baumannii AYE]	gb|CAJ77856.1|ARO:3000777|adeF [Acinetobacter baumannii AYE]
Merged2_5278260_2-622	gb|AAC73564.1|ARO:3000216|acrB	41.7	206	116	2	4	621	737	938	2.8e-38	152.1	gb|AAC73564.1|ARO:3000216|acrB [Escherichia coli str. K-12 substr. MG1655]	gb|AAC73564.1|ARO:3000216|acrB [Escherichia coli str. K-12 substr. MG1655]
Merged2_5278260_2-622	gb|AAC76298.1|ARO:3000502|acrF	40.3	206	119	2	4	621	736	937	1.8e-37	149.4	gb|AAC76298.1|ARO:3000502|acrF [Escherichia coli str. K-12 substr. MG1655]	gb|AAC76298.1|ARO:3000502|acrF [Escherichia coli str. K-12 substr. MG1655]
Merged2_5278260_2-622	gb|AAA74437.1|ARO:3000378|MexB	40.5	205	118	2	7	621	737	937	4.5e-36	144.8	gb|AAA74437.1|ARO:3000378|MexB [Pseudomonas aeruginosa]	gb|AAA74437.1|ARO:3000378|MexB [Pseudomonas aeruginosa]
Merged2_5278463_1039-1206	gb|ANZ79241.1|ARO:3004036|tetB(60)	61.8	34	13	0	1	102	538	571	4.2e-05	40.0	gb|ANZ79241.1|ARO:3004036|tetB(60) [uncultured bacterium]	gb|ANZ79241.1|ARO:3004036|tetB(60) [uncultured bacterium]
Merged2_5278463_1039-1206	gb|AAC74000.1|ARO:3003950|msbA	58.3	36	15	0	1	108	540	575	9.3e-05	38.9	gb|AAC74000.1|ARO:3003950|msbA [Escherichia coli str. K-12 substr. MG1655]	gb|AAC74000.1|ARO:3003950|msbA [Escherichia coli str. K-12 substr. MG1655]
Merged2_5278530_2-1162	gb|AAC75733.1|ARO:3000074|emrB	40.6	377	219	4	40	1161	14	388	3.2e-72	265.8	gb|AAC75733.1|ARO:3000074|emrB [Escherichia coli str. K-12 substr. MG1655]	gb|AAC75733.1|ARO:3000074|emrB [Escherichia coli str. K-12 substr. MG1655]
Merged2_5278530_2-1162	gb|EOU56998.1|ARO:3004597|Klebsiella	40.6	377	219	4	40	1161	14	388	3.2e-72	265.8	gb|EOU56998.1|ARO:3004597|Klebsiella pneumoniae KpnH [Escherichia coli KTE14]	gb|EOU56998.1|ARO:3004597|Klebsiella pneumoniae KpnH [Escherichia coli KTE14]
Merged2_5278530_2-1162	gb|AAF40764.1|ARO:3003962|farB	40.5	375	219	3	43	1161	14	386	2.3e-70	259.6	gb|AAF40764.1|ARO:3003962|farB [Neisseria meningitidis MC58]	gb|AAF40764.1|ARO:3003962|farB [Neisseria meningitidis MC58]
Merged2_5278535_59-448	gb|AAG05914|ARO:3004075|MuxC	58.1	129	54	0	1	387	1	129	1.4e-35	142.5	gb|AAG05914|ARO:3004075|MuxC [Pseudomonas aeruginosa PAO1]	gb|AAG05914|ARO:3004075|MuxC [Pseudomonas aeruginosa PAO1]
Merged2_5278535_59-448	gb|AAC75137.1|ARO:3000794|mdtC	57.7	123	52	0	19	387	7	129	1.7e-33	135.6	gb|AAC75137.1|ARO:3000794|mdtC [Escherichia coli str. K-12 substr. MG1655]	gb|AAC75137.1|ARO:3000794|mdtC [Escherichia coli str. K-12 substr. MG1655]
Merged2_5278535_59-448	gb|AAG05915.1|ARO:3004074|MuxB	51.5	130	63	0	1	390	1	130	2.3e-30	125.2	gb|AAG05915.1|ARO:3004074|MuxB [Pseudomonas aeruginosa PAO1]	gb|AAG05915.1|ARO:3004074|MuxB [Pseudomonas aeruginosa PAO1]
Merged2_5278535_59-448	gb|AAC75136.1|ARO:3000793|mdtB	50.4	127	63	0	10	390	13	139	4.3e-29	120.9	gb|AAC75136.1|ARO:3000793|mdtB [Escherichia coli str. K-12 substr. MG1655]	gb|AAC75136.1|ARO:3000793|mdtB [Escherichia coli str. K-12 substr. MG1655]
Merged2_5278535_59-448	gb|BAE06006.1|ARO:3003705|mexN	53.3	122	57	0	22	387	12	133	3.7e-28	117.9	gb|BAE06006.1|ARO:3003705|mexN [Pseudomonas aeruginosa]	gb|BAE06006.1|ARO:3003705|mexN [Pseudomonas aeruginosa]
Merged2_5278671_104-427	gb|AAV85982.1|ARO:3000535|macB	42.9	56	32	0	25	192	256	311	7.1e-09	53.5	gb|AAV85982.1|ARO:3000535|macB [Neisseria gonorrhoeae]	gb|AAV85982.1|ARO:3000535|macB [Neisseria gonorrhoeae]
Merged2_5278685_2-472	gb|AAV85982.1|ARO:3000535|macB	44.1	145	71	3	46	471	485	622	1.4e-21	96.3	gb|AAV85982.1|ARO:3000535|macB [Neisseria gonorrhoeae]	gb|AAV85982.1|ARO:3000535|macB [Neisseria gonorrhoeae]
Merged2_5278692_3-449	gb|AAF40764.1|ARO:3003962|farB	42.7	150	80	2	1	441	103	249	3.7e-32	131.3	gb|AAF40764.1|ARO:3003962|farB [Neisseria meningitidis MC58]	gb|AAF40764.1|ARO:3003962|farB [Neisseria meningitidis MC58]
Merged2_5278717_97-303	gb|BAA07390.1|ARO:3002893|tcr3	44.9	69	37	1	4	207	8	76	3.2e-07	47.4	gb|BAA07390.1|ARO:3002893|tcr3 [Kitasatospora aureofaciens]	gb|BAA07390.1|ARO:3002893|tcr3 [Kitasatospora aureofaciens]
Merged2_5278737_108-659	gb|AAG06465.1|ARO:3005063|cprR	41.4	174	101	1	1	522	3	175	1.3e-31	129.8	gb|AAG06465.1|ARO:3005063|cprR [Pseudomonas aeruginosa PAO1]	gb|AAG06465.1|ARO:3005063|cprR [Pseudomonas aeruginosa PAO1]
Merged2_5278788_3-425	gb|AAG05915.1|ARO:3004074|MuxB	42.6	141	81	0	1	423	447	587	1.1e-25	109.8	gb|AAG05915.1|ARO:3004074|MuxB [Pseudomonas aeruginosa PAO1]	gb|AAG05915.1|ARO:3004074|MuxB [Pseudomonas aeruginosa PAO1]
Merged2_5278788_3-425	gb|AAC75136.1|ARO:3000793|mdtB	41.8	141	82	0	1	423	456	596	1.3e-23	102.8	gb|AAC75136.1|ARO:3000793|mdtB [Escherichia coli str. K-12 substr. MG1655]	gb|AAC75136.1|ARO:3000793|mdtB [Escherichia coli str. K-12 substr. MG1655]
Merged2_5278830_3-776	gb|AAF67494.2|ARO:3002522|novA	50.0	230	113	1	1	690	366	593	4.0e-58	218.4	gb|AAF67494.2|ARO:3002522|novA [Streptomyces niveus]	gb|AAF67494.2|ARO:3002522|novA [Streptomyces niveus]
Merged2_5278830_3-776	gb|AAC74000.1|ARO:3003950|msbA	46.6	236	123	2	1	705	347	580	5.4e-55	208.0	gb|AAC74000.1|ARO:3003950|msbA [Escherichia coli str. K-12 substr. MG1655]	gb|AAC74000.1|ARO:3003950|msbA [Escherichia coli str. K-12 substr. MG1655]
Merged2_5278830_3-776	gb|AAK76136.1|ARO:3000025|patB	43.2	222	126	0	40	705	364	585	1.7e-48	186.4	gb|AAK76136.1|ARO:3000025|patB [Streptococcus pneumoniae TIGR4]	gb|AAK76136.1|ARO:3000025|patB [Streptococcus pneumoniae TIGR4]
Merged2_5278830_3-776	gb|AET10445.1|ARO:3004033|tetB(46)	40.6	234	136	1	1	702	344	574	2.9e-45	175.6	gb|AET10445.1|ARO:3004033|tetB(46) [Streptococcus australis]	gb|AET10445.1|ARO:3004033|tetB(46) [Streptococcus australis]
Merged2_5278889_1-510	gb|AAB41059.1|ARO:3002884|iri	63.2	68	25	0	241	444	264	331	3.9e-22	98.2	gb|AAB41059.1|ARO:3002884|iri [Rhodococcus hoagii]	gb|AAB41059.1|ARO:3002884|iri [Rhodococcus hoagii]
Merged2_5278924_191-631	gb|CAJ77856.1|ARO:3000777|adeF	44.9	147	81	0	1	441	3	149	6.6e-34	137.1	gb|CAJ77856.1|ARO:3000777|adeF [Acinetobacter baumannii AYE]	gb|CAJ77856.1|ARO:3000777|adeF [Acinetobacter baumannii AYE]
Merged2_5278924_191-631	gb|AAB58161.1|ARO:3003010|ceoB	44.2	147	82	0	1	441	3	149	4.3e-33	134.4	gb|AAB58161.1|ARO:3003010|ceoB [Burkholderia cepacia]	gb|AAB58161.1|ARO:3003010|ceoB [Burkholderia cepacia]
Merged2_5278924_191-631	gb|AAL19305.1|ARO:3000790|mdsB	47.2	142	75	0	10	435	6	147	5.6e-33	134.0	gb|AAL19305.1|ARO:3000790|mdsB [Salmonella enterica subsp. enterica serovar Typhimurium str. LT2]	gb|AAL19305.1|ARO:3000790|mdsB [Salmonella enterica subsp. enterica serovar Typhimurium str. LT2]
Merged2_5278924_191-631	gb|BAE06008.1|ARO:3003699|mexQ	45.5	143	78	0	7	435	5	147	2.1e-32	132.1	gb|BAE06008.1|ARO:3003699|mexQ [Pseudomonas aeruginosa]	gb|BAE06008.1|ARO:3003699|mexQ [Pseudomonas aeruginosa]
Merged2_5278924_191-631	gb|AAC76539.1|ARO:3000796|mdtF	49.6	137	69	0	1	411	1	137	3.6e-32	131.3	gb|AAC76539.1|ARO:3000796|mdtF [Escherichia coli str. K-12 substr. MG1655]	gb|AAC76539.1|ARO:3000796|mdtF [Escherichia coli str. K-12 substr. MG1655]
Merged2_5278924_191-631	gb|AAC76298.1|ARO:3000502|acrF	49.6	137	69	0	1	411	1	137	3.6e-32	131.3	gb|AAC76298.1|ARO:3000502|acrF [Escherichia coli str. K-12 substr. MG1655]	gb|AAC76298.1|ARO:3000502|acrF [Escherichia coli str. K-12 substr. MG1655]
Merged2_5278924_191-631	gb|ABS43151.1|ARO:3000784|cmeB	47.6	143	75	0	4	432	3	145	1.4e-31	129.4	gb|ABS43151.1|ARO:3000784|cmeB [Campylobacter jejuni subsp. doylei 269.97]	gb|ABS43151.1|ARO:3000784|cmeB [Campylobacter jejuni subsp. doylei 269.97]
Merged2_5278924_191-631	gb|AAC73564.1|ARO:3000216|acrB	48.6	140	72	0	1	420	1	140	1.8e-31	129.0	gb|AAC73564.1|ARO:3000216|acrB [Escherichia coli str. K-12 substr. MG1655]	gb|AAC73564.1|ARO:3000216|acrB [Escherichia coli str. K-12 substr. MG1655]
Merged2_5278924_191-631	gb|AAX14802.1|ARO:3000781|adeJ	44.9	147	81	0	1	441	1	147	2.4e-31	128.6	gb|AAX14802.1|ARO:3000781|adeJ [Acinetobacter baumannii]	gb|AAX14802.1|ARO:3000781|adeJ [Acinetobacter baumannii]
Merged2_5278924_191-631	gb|AAP43110.2|ARO:3003923|oqxB	45.1	144	79	0	4	435	4	147	5.2e-31	127.5	gb|AAP43110.2|ARO:3003923|oqxB [Escherichia coli]	gb|AAP43110.2|ARO:3003923|oqxB [Escherichia coli]
Merged2_5278924_191-631	gb|CAC14595.1|ARO:3003056|smeE	42.4	144	83	0	1	432	1	144	1.5e-30	125.9	gb|CAC14595.1|ARO:3003056|smeE [Stenotrophomonas maltophilia]	gb|CAC14595.1|ARO:3003056|smeE [Stenotrophomonas maltophilia]
Merged2_5278924_191-631	gb|AAA74437.1|ARO:3000378|MexB	49.6	129	65	0	1	387	1	129	1.7e-29	122.5	gb|AAA74437.1|ARO:3000378|MexB [Pseudomonas aeruginosa]	gb|AAA74437.1|ARO:3000378|MexB [Pseudomonas aeruginosa]
Merged2_5278924_191-631	gb|BAA16344.1|ARO:3000491|acrD	49.2	130	66	0	1	390	1	130	2.2e-29	122.1	gb|BAA16344.1|ARO:3000491|acrD [Escherichia coli str. K-12 substr. W3110]	gb|BAA16344.1|ARO:3000491|acrD [Escherichia coli str. K-12 substr. W3110]
Merged2_5278924_191-631	gb|AAG05882.1|ARO:3000804|MexF	41.1	146	86	0	4	441	4	149	2.9e-29	121.7	gb|AAG05882.1|ARO:3000804|MexF [Pseudomonas aeruginosa PAO1]	gb|AAG05882.1|ARO:3000804|MexF [Pseudomonas aeruginosa PAO1]
Merged2_5278924_191-631	gb|BAA34300.1|ARO:3003033|mexY	41.8	146	84	1	1	438	1	145	1.5e-25	109.4	gb|BAA34300.1|ARO:3003033|mexY [Pseudomonas aeruginosa PAO1]	gb|BAA34300.1|ARO:3003033|mexY [Pseudomonas aeruginosa PAO1]
Merged2_5278997_3-413	gb|CCP45647.1|ARO:3003955|efpA	41.7	132	77	0	13	408	46	177	4.9e-23	100.9	gb|CCP45647.1|ARO:3003955|efpA [Mycobacterium tuberculosis H37Rv]	gb|CCP45647.1|ARO:3003955|efpA [Mycobacterium tuberculosis H37Rv]
Merged2_5279192_1-831	gb|QHW12375.1|ARO:3005087|msrF	51.4	37	18	0	97	207	26	62	4.2e-05	42.4	gb|QHW12375.1|ARO:3005087|msrF [Macrococcus canis]	gb|QHW12375.1|ARO:3005087|msrF [Macrococcus canis]
Merged2_5279193_1-318	gb|BAE06008.1|ARO:3003699|mexQ	65.3	98	34	0	1	294	949	1046	7.4e-27	113.2	gb|BAE06008.1|ARO:3003699|mexQ [Pseudomonas aeruginosa]	gb|BAE06008.1|ARO:3003699|mexQ [Pseudomonas aeruginosa]
Merged2_5279193_1-318	gb|AAL19305.1|ARO:3000790|mdsB	67.4	86	28	0	1	258	956	1041	6.2e-26	110.2	gb|AAL19305.1|ARO:3000790|mdsB [Salmonella enterica subsp. enterica serovar Typhimurium str. LT2]	gb|AAL19305.1|ARO:3000790|mdsB [Salmonella enterica subsp. enterica serovar Typhimurium str. LT2]
Merged2_5279193_1-318	gb|CAJ77856.1|ARO:3000777|adeF	67.1	85	28	0	1	255	953	1037	2.4e-25	108.2	gb|CAJ77856.1|ARO:3000777|adeF [Acinetobacter baumannii AYE]	gb|CAJ77856.1|ARO:3000777|adeF [Acinetobacter baumannii AYE]
Merged2_5279193_1-318	gb|AAG05882.1|ARO:3000804|MexF	62.1	87	33	0	1	261	958	1044	6.9e-25	106.7	gb|AAG05882.1|ARO:3000804|MexF [Pseudomonas aeruginosa PAO1]	gb|AAG05882.1|ARO:3000804|MexF [Pseudomonas aeruginosa PAO1]
Merged2_5279193_1-318	gb|AAP43110.2|ARO:3003923|oqxB	58.9	95	35	1	1	285	953	1043	1.0e-23	102.8	gb|AAP43110.2|ARO:3003923|oqxB [Escherichia coli]	gb|AAP43110.2|ARO:3003923|oqxB [Escherichia coli]
Merged2_5279193_1-318	gb|AAB58161.1|ARO:3003010|ceoB	67.1	73	24	0	1	219	955	1027	7.1e-22	96.7	gb|AAB58161.1|ARO:3003010|ceoB [Burkholderia cepacia]	gb|AAB58161.1|ARO:3003010|ceoB [Burkholderia cepacia]
Merged2_5279193_1-318	gb|AAD51345.1|ARO:3003052|smeB	51.8	85	41	0	1	255	949	1033	4.3e-19	87.4	gb|AAD51345.1|ARO:3003052|smeB [Stenotrophomonas maltophilia]	gb|AAD51345.1|ARO:3003052|smeB [Stenotrophomonas maltophilia]
Merged2_5279193_1-318	gb|AAB41957.1|ARO:3000801|MexD	53.8	80	37	0	1	240	943	1022	9.6e-19	86.3	gb|AAB41957.1|ARO:3000801|MexD [Pseudomonas aeruginosa]	gb|AAB41957.1|ARO:3000801|MexD [Pseudomonas aeruginosa]
Merged2_5279193_1-318	gb|AAA74437.1|ARO:3000378|MexB	49.4	85	43	0	1	255	946	1030	2.8e-18	84.7	gb|AAA74437.1|ARO:3000378|MexB [Pseudomonas aeruginosa]	gb|AAA74437.1|ARO:3000378|MexB [Pseudomonas aeruginosa]
Merged2_5279193_1-318	gb|AAF42062.1|ARO:3000811|mtrD	44.2	104	58	0	1	312	955	1058	3.7e-18	84.3	gb|AAF42062.1|ARO:3000811|mtrD [Neisseria meningitidis MC58]	gb|AAF42062.1|ARO:3000811|mtrD [Neisseria meningitidis MC58]
Merged2_5279193_1-318	gb|AAC73564.1|ARO:3000216|acrB	50.6	85	41	1	1	252	947	1031	2.4e-17	81.6	gb|AAC73564.1|ARO:3000216|acrB [Escherichia coli str. K-12 substr. MG1655]	gb|AAC73564.1|ARO:3000216|acrB [Escherichia coli str. K-12 substr. MG1655]
Merged2_5279193_1-318	gb|AAC76539.1|ARO:3000796|mdtF	47.7	86	44	1	1	255	945	1030	7.6e-16	76.6	gb|AAC76539.1|ARO:3000796|mdtF [Escherichia coli str. K-12 substr. MG1655]	gb|AAC76539.1|ARO:3000796|mdtF [Escherichia coli str. K-12 substr. MG1655]
Merged2_5279193_1-318	gb|CAH35802.1|ARO:3002983|amrB	45.0	100	54	1	1	300	941	1039	1.0e-15	76.3	gb|CAH35802.1|ARO:3002983|amrB [Burkholderia pseudomallei K96243]	gb|CAH35802.1|ARO:3002983|amrB [Burkholderia pseudomallei K96243]
Merged2_5279193_1-318	gb|BAA16344.1|ARO:3000491|acrD	45.2	84	46	0	1	252	945	1028	1.0e-15	76.3	gb|BAA16344.1|ARO:3000491|acrD [Escherichia coli str. K-12 substr. W3110]	gb|BAA16344.1|ARO:3000491|acrD [Escherichia coli str. K-12 substr. W3110]
Merged2_5279193_1-318	gb|AAC76298.1|ARO:3000502|acrF	48.2	85	43	1	1	252	946	1030	1.7e-15	75.5	gb|AAC76298.1|ARO:3000502|acrF [Escherichia coli str. K-12 substr. MG1655]	gb|AAC76298.1|ARO:3000502|acrF [Escherichia coli str. K-12 substr. MG1655]
Merged2_5279193_1-318	gb|CAC14595.1|ARO:3003056|smeE	43.5	85	48	0	1	255	949	1033	2.5e-14	71.6	gb|CAC14595.1|ARO:3003056|smeE [Stenotrophomonas maltophilia]	gb|CAC14595.1|ARO:3003056|smeE [Stenotrophomonas maltophilia]
Merged2_5279193_1-318	gb|EGP45231.1|ARO:3004144|AxyY	40.0	95	57	0	1	285	941	1035	1.2e-13	69.3	gb|EGP45231.1|ARO:3004144|AxyY [Achromobacter insuavis AXX-A]	gb|EGP45231.1|ARO:3004144|AxyY [Achromobacter insuavis AXX-A]
Merged2_5279272_1-408	gb|AAG05915.1|ARO:3004074|MuxB	41.9	136	79	0	1	408	194	329	1.6e-26	112.5	gb|AAG05915.1|ARO:3004074|MuxB [Pseudomonas aeruginosa PAO1]	gb|AAG05915.1|ARO:3004074|MuxB [Pseudomonas aeruginosa PAO1]
Merged2_5279330_2-604	gb|AAD51348.1|ARO:3003066|smeR	42.5	200	104	2	4	603	9	197	4.3e-36	144.8	gb|AAD51348.1|ARO:3003066|smeR [Stenotrophomonas maltophilia]	gb|AAD51348.1|ARO:3003066|smeR [Stenotrophomonas maltophilia]
Merged2_5279373_3-575	gb|AFK80333.1|ARO:3001313|facT	45.0	180	99	0	1	540	129	308	5.0e-34	137.9	gb|AFK80333.1|ARO:3001313|facT [Streptomyces sp. WAC5292]	gb|AFK80333.1|ARO:3001313|facT [Streptomyces sp. WAC5292]
Merged2_5279391_3-314	gb|AAF01499.1|ARO:3000193|tetT	41.0	105	60	1	4	312	23	127	1.6e-18	85.5	gb|AAF01499.1|ARO:3000193|tetT [Streptococcus pyogenes]	gb|AAF01499.1|ARO:3000193|tetT [Streptococcus pyogenes]
Merged2_5279391_3-314	gb|AAA23033.2|ARO:3000190|tetO	42.5	106	59	1	1	312	22	127	5.2e-17	80.5	gb|AAA23033.2|ARO:3000190|tetO [Campylobacter jejuni]	gb|AAA23033.2|ARO:3000190|tetO [Campylobacter jejuni]
Merged2_5279391_3-314	gb|CAA37477.1|ARO:3002891|otr(A)	44.0	84	47	0	61	312	44	127	2.0e-16	78.6	gb|CAA37477.1|ARO:3002891|otr(A) [Streptomyces rimosus]	gb|CAA37477.1|ARO:3002891|otr(A) [Streptomyces rimosus]
Merged2_5279457_83-751	gb|AAF67494.2|ARO:3002522|novA	50.5	202	100	0	1	606	395	596	1.8e-54	206.1	gb|AAF67494.2|ARO:3002522|novA [Streptomyces niveus]	gb|AAF67494.2|ARO:3002522|novA [Streptomyces niveus]
Merged2_5279457_83-751	gb|ANZ79241.1|ARO:3004036|tetB(60)	41.0	200	118	0	1	600	375	574	2.1e-39	156.0	gb|ANZ79241.1|ARO:3004036|tetB(60) [uncultured bacterium]	gb|ANZ79241.1|ARO:3004036|tetB(60) [uncultured bacterium]
Merged2_5279457_83-751	gb|ANZ79240.1|ARO:3004035|tetA(60)	40.9	198	117	0	1	594	370	567	1.3e-36	146.7	gb|ANZ79240.1|ARO:3004035|tetA(60) [uncultured bacterium]	gb|ANZ79240.1|ARO:3004035|tetA(60) [uncultured bacterium]
Merged2_5279457_83-751	gb|CDO61516.1|ARO:3003949|efrB	45.7	162	88	0	1	486	201	362	2.4e-35	142.5	gb|CDO61516.1|ARO:3003949|efrB [Enterococcus faecium]	gb|CDO61516.1|ARO:3003949|efrB [Enterococcus faecium]
Merged2_5279457_83-751	gb|NP_862226.1|ARO:3004639|Corynebacterium	41.6	113	59	3	157	477	386	497	1.6e-15	76.6	gb|NP_862226.1|ARO:3004639|Corynebacterium striatum tetA [Corynebacterium striatum]	gb|NP_862226.1|ARO:3004639|Corynebacterium striatum tetA [Corynebacterium striatum]
Merged2_5279487_2-520	gb|AAA88552.1|ARO:3002541|AAC(3)-VIIa	41.1	158	82	5	52	516	13	162	1.4e-22	99.8	gb|AAA88552.1|ARO:3002541|AAC(3)-VIIa [Streptomyces rimosus]	gb|AAA88552.1|ARO:3002541|AAC(3)-VIIa [Streptomyces rimosus]
Merged2_5279487_2-520	gb|CAA38525.1|ARO:3002535|AAC(3)-IIc	41.6	154	80	4	58	513	3	148	1.7e-20	92.8	gb|CAA38525.1|ARO:3002535|AAC(3)-IIc [Escherichia coli]	gb|CAA38525.1|ARO:3002535|AAC(3)-IIc [Escherichia coli]
Merged2_5279487_2-520	gb|ABS70977.1|ARO:3004623|AAC(3)-IId	42.2	154	79	5	58	513	3	148	6.4e-20	90.9	gb|ABS70977.1|ARO:3004623|AAC(3)-IId [Escherichia coli]	gb|ABS70977.1|ARO:3004623|AAC(3)-IId [Escherichia coli]
Merged2_5279487_2-520	gb|CAA31895.1|ARO:3002533|AAC(3)-IIa	41.7	151	78	4	58	504	3	145	1.4e-19	89.7	gb|CAA31895.1|ARO:3002533|AAC(3)-IIa [Plasmid pWP113a]	gb|CAA31895.1|ARO:3002533|AAC(3)-IIa [Plasmid pWP113a]
Merged2_5279487_2-520	gb|ABS70978.1|ARO:3004621|AAC(3)-IIe	40.3	154	82	4	58	513	3	148	1.4e-19	89.7	gb|ABS70978.1|ARO:3004621|AAC(3)-IIe [Escherichia coli]	gb|ABS70978.1|ARO:3004621|AAC(3)-IIe [Escherichia coli]
Merged2_5279523_3340-4080	gb|CAA53189|ARO:3000521|mupA	42.4	231	127	4	55	741	5	231	4.6e-48	184.9	gb|CAA53189|ARO:3000521|mupA [Staphylococcus aureus]	gb|CAA53189|ARO:3000521|mupA [Staphylococcus aureus]
Merged2_5279560_3-1142	gb|AAF67494.2|ARO:3002522|novA	47.3	146	76	1	1	438	465	609	1.8e-30	127.1	gb|AAF67494.2|ARO:3002522|novA [Streptomyces niveus]	gb|AAF67494.2|ARO:3002522|novA [Streptomyces niveus]
Merged2_5279560_3-1142	gb|AAC74000.1|ARO:3003950|msbA	48.7	119	60	1	4	360	448	565	3.8e-25	109.4	gb|AAC74000.1|ARO:3003950|msbA [Escherichia coli str. K-12 substr. MG1655]	gb|AAC74000.1|ARO:3003950|msbA [Escherichia coli str. K-12 substr. MG1655]
Merged2_5279560_3-1142	gb|AAK76137.1|ARO:3000024|patA	41.8	122	70	1	19	384	437	557	3.9e-22	99.4	gb|AAK76137.1|ARO:3000024|patA [Streptococcus pneumoniae TIGR4]	gb|AAK76137.1|ARO:3000024|patA [Streptococcus pneumoniae TIGR4]
Merged2_5279560_3-1142	gb|CDO61516.1|ARO:3003949|efrB	51.1	92	45	0	1	276	271	362	1.1e-21	97.8	gb|CDO61516.1|ARO:3003949|efrB [Enterococcus faecium]	gb|CDO61516.1|ARO:3003949|efrB [Enterococcus faecium]
Merged2_5279560_3-1142	gb|ANZ79240.1|ARO:3004035|tetA(60)	42.5	120	68	1	1	360	440	558	2.0e-21	97.1	gb|ANZ79240.1|ARO:3004035|tetA(60) [uncultured bacterium]	gb|ANZ79240.1|ARO:3004035|tetA(60) [uncultured bacterium]
Merged2_5279560_3-1142	gb|AET10444.1|ARO:3004032|tetA(46)	41.0	122	70	2	16	381	442	561	3.1e-19	89.7	gb|AET10444.1|ARO:3004032|tetA(46) [Streptococcus australis]	gb|AET10444.1|ARO:3004032|tetA(46) [Streptococcus australis]
Merged2_5279560_3-1142	gb|ANZ79241.1|ARO:3004036|tetB(60)	42.2	109	62	1	67	393	467	574	1.2e-18	87.8	gb|ANZ79241.1|ARO:3004036|tetB(60) [uncultured bacterium]	gb|ANZ79241.1|ARO:3004036|tetB(60) [uncultured bacterium]
Merged2_5279616_2-424	gb|BAD59497.1|ARO:3000501|Nocardia	65.2	141	39	1	1	423	961	1091	1.1e-46	179.5	gb|BAD59497.1|ARO:3000501|Nocardia rifampin resistant beta-subunit of RNA polymerase (rpoB2) [Nocardia farcinica IFM 10152]	gb|BAD59497.1|ARO:3000501|Nocardia rifampin resistant beta-subunit of RNA polymerase (rpoB2) [Nocardia farcinica IFM 10152]
Merged2_5279616_2-424	gb|WP_041777404.1|ARO:3004480|Bifidobacterium	80.4	102	20	0	118	423	1007	1108	1.2e-45	176.0	gb|WP_041777404.1|ARO:3004480|Bifidobacterium adolescentis rpoB conferring resistance to rifampicin [Bifidobacterium adolescentis]	gb|WP_041777404.1|ARO:3004480|Bifidobacterium adolescentis rpoB conferring resistance to rifampicin [Bifidobacterium adolescentis]
Merged2_5279724_3-311	gb|AAB41059.1|ARO:3002884|iri	47.6	105	43	2	4	297	60	159	1.6e-18	85.5	gb|AAB41059.1|ARO:3002884|iri [Rhodococcus hoagii]	gb|AAB41059.1|ARO:3002884|iri [Rhodococcus hoagii]
Merged2_5279762_2-445	gb|ABS43151.1|ARO:3000784|cmeB	46.5	144	77	0	4	435	70	213	9.6e-33	133.3	gb|ABS43151.1|ARO:3000784|cmeB [Campylobacter jejuni subsp. doylei 269.97]	gb|ABS43151.1|ARO:3000784|cmeB [Campylobacter jejuni subsp. doylei 269.97]
Merged2_5279762_2-445	gb|BAE06008.1|ARO:3003699|mexQ	43.4	145	82	0	4	438	71	215	3.4e-30	124.8	gb|BAE06008.1|ARO:3003699|mexQ [Pseudomonas aeruginosa]	gb|BAE06008.1|ARO:3003699|mexQ [Pseudomonas aeruginosa]
Merged2_5279800_1-267	gb|AYV52072.1|ARO:3002882|lmrD	44.0	50	28	0	40	189	611	660	1.2e-09	55.8	gb|AYV52072.1|ARO:3002882|lmrD [Lactococcus lactis]	gb|AYV52072.1|ARO:3002882|lmrD [Lactococcus lactis]
Merged2_5279800_1-267	gb|AAC74000.1|ARO:3003950|msbA	41.1	56	33	0	22	189	524	579	1.2e-09	55.8	gb|AAC74000.1|ARO:3003950|msbA [Escherichia coli str. K-12 substr. MG1655]	gb|AAC74000.1|ARO:3003950|msbA [Escherichia coli str. K-12 substr. MG1655]
Merged2_5279802_413-1015	gb|BAD59497.1|ARO:3000501|Nocardia	74.6	201	49	2	1	600	961	1160	2.8e-83	301.6	gb|BAD59497.1|ARO:3000501|Nocardia rifampin resistant beta-subunit of RNA polymerase (rpoB2) [Nocardia farcinica IFM 10152]	gb|BAD59497.1|ARO:3000501|Nocardia rifampin resistant beta-subunit of RNA polymerase (rpoB2) [Nocardia farcinica IFM 10152]
Merged2_5279802_413-1015	gb|WP_041777404.1|ARO:3004480|Bifidobacterium	69.3	199	61	0	1	597	978	1176	6.4e-80	290.4	gb|WP_041777404.1|ARO:3004480|Bifidobacterium adolescentis rpoB conferring resistance to rifampicin [Bifidobacterium adolescentis]	gb|WP_041777404.1|ARO:3004480|Bifidobacterium adolescentis rpoB conferring resistance to rifampicin [Bifidobacterium adolescentis]
Merged2_5279863_3-164	gb|AAV85982.1|ARO:3000535|macB	61.5	26	10	0	85	162	22	47	1.3e-03	35.0	gb|AAV85982.1|ARO:3000535|macB [Neisseria gonorrhoeae]	gb|AAV85982.1|ARO:3000535|macB [Neisseria gonorrhoeae]
Merged2_5279863_3-164	gb|AAK76137.1|ARO:3000024|patA	46.2	26	14	0	85	162	343	368	2.9e-03	33.9	gb|AAK76137.1|ARO:3000024|patA [Streptococcus pneumoniae TIGR4]	gb|AAK76137.1|ARO:3000024|patA [Streptococcus pneumoniae TIGR4]
Merged2_5280076_3-506	gb|APB03214.1|ARO:3003980|tetA(48)	53.7	95	44	0	7	291	137	231	8.9e-27	113.6	gb|APB03214.1|ARO:3003980|tetA(48) [Paenibacillus sp. LC231]	gb|APB03214.1|ARO:3003980|tetA(48) [Paenibacillus sp. LC231]
Merged2_5280076_3-506	gb|AAA26793|ARO:3003748|oleC	45.7	129	59	2	10	396	121	238	3.4e-26	111.7	gb|AAA26793|ARO:3003748|oleC [Streptomyces antibioticus]	gb|AAA26793|ARO:3003748|oleC [Streptomyces antibioticus]
Merged2_5280232_210-563	gb|NP_388442.1|ARO:3004476|vmlR	43.6	39	22	0	112	228	23	61	1.2e-04	39.7	gb|NP_388442.1|ARO:3004476|vmlR [Bacillus subtilis subsp. subtilis str. 168]	gb|NP_388442.1|ARO:3004476|vmlR [Bacillus subtilis subsp. subtilis str. 168]
Merged2_5280232_210-563	gb|AVI44920.1|ARO:3004470|poxtA	51.9	27	13	0	148	228	361	387	7.5e-04	37.0	gb|AVI44920.1|ARO:3004470|poxtA [Staphylococcus aureus]	gb|AVI44920.1|ARO:3004470|poxtA [Staphylococcus aureus]
Merged2_5280268_2-325	gb|AKA86814|ARO:3003746|optrA	40.8	76	43	1	97	324	347	420	8.3e-10	56.6	gb|AKA86814|ARO:3003746|optrA [Enterococcus faecalis]	gb|AKA86814|ARO:3003746|optrA [Enterococcus faecalis]
Merged2_5280591_1-738	gb|CAQ49384.1|ARO:3000186|tetM	41.0	139	82	0	1	417	18	156	1.9e-25	109.8	gb|CAQ49384.1|ARO:3000186|tetM [Staphylococcus aureus subsp. aureus ST398]	gb|CAQ49384.1|ARO:3000186|tetM [Staphylococcus aureus subsp. aureus ST398]
Merged2_5280653_2-310	gb|ABO11759.2|ARO:3004573|Acinetobacter	50.0	104	51	1	1	309	30	133	9.4e-27	112.8	gb|ABO11759.2|ARO:3004573|Acinetobacter baumannii AbaF [Acinetobacter baumannii ATCC 17978]	gb|ABO11759.2|ARO:3004573|Acinetobacter baumannii AbaF [Acinetobacter baumannii ATCC 17978]
Merged2_5280695_313-996	gb|AAD51348.1|ARO:3003066|smeR	40.8	213	118	5	61	684	11	220	1.1e-38	153.7	gb|AAD51348.1|ARO:3003066|smeR [Stenotrophomonas maltophilia]	gb|AAD51348.1|ARO:3003066|smeR [Stenotrophomonas maltophilia]
Merged2_5280741_2-628	gb|CAA53189|ARO:3000521|mupA	47.1	208	108	2	4	621	389	596	2.2e-59	222.2	gb|CAA53189|ARO:3000521|mupA [Staphylococcus aureus]	gb|CAA53189|ARO:3000521|mupA [Staphylococcus aureus]
Merged2_5280741_2-628	gb|AEY83581|ARO:3000510|mupB	46.4	209	108	3	4	624	393	599	4.6e-57	214.5	gb|AEY83581|ARO:3000510|mupB [Staphylococcus aureus]	gb|AEY83581|ARO:3000510|mupB [Staphylococcus aureus]
Merged2_5280741_2-628	gb|ADP36409.1|ARO:3003730|Bifidobacteria	42.7	213	110	4	4	609	449	660	2.3e-48	185.7	gb|ADP36409.1|ARO:3003730|Bifidobacteria intrinsic ileS conferring resistance to mupirocin [Bifidobacterium bifidum PRL2010]	gb|ADP36409.1|ARO:3003730|Bifidobacteria intrinsic ileS conferring resistance to mupirocin [Bifidobacterium bifidum PRL2010]
Merged2_5280884_1-318	gb|AHA41499.1|ARO:3002948|vanHO	79.2	106	22	0	1	318	189	294	5.4e-46	176.8	gb|AHA41499.1|ARO:3002948|vanHO [Rhodococcus hoagii]	gb|AHA41499.1|ARO:3002948|vanHO [Rhodococcus hoagii]
Merged2_5280884_1-318	gb|AAA65955.1|ARO:3002942|vanHA	60.4	106	42	0	1	318	160	265	1.3e-34	139.0	gb|AAA65955.1|ARO:3002942|vanHA [Enterococcus faecium]	gb|AAA65955.1|ARO:3002942|vanHA [Enterococcus faecium]
Merged2_5280884_1-318	gb|AAF36802.1|ARO:3002945|vanHF	60.4	106	42	0	1	318	160	265	3.6e-34	137.5	gb|AAF36802.1|ARO:3002945|vanHF [Paenibacillus popilliae ATCC 14706]	gb|AAF36802.1|ARO:3002945|vanHF [Paenibacillus popilliae ATCC 14706]
Merged2_5280884_1-318	gb|AAB05626.1|ARO:3002943|vanHB	64.2	106	38	0	1	318	161	266	1.8e-33	135.2	gb|AAB05626.1|ARO:3002943|vanHB [Enterococcus faecalis]	gb|AAB05626.1|ARO:3002943|vanHB [Enterococcus faecalis]
Merged2_5280884_1-318	gb|ACL82960.1|ARO:3002947|vanHM	58.5	106	44	0	1	318	164	269	5.3e-33	133.7	gb|ACL82960.1|ARO:3002947|vanHM [Enterococcus faecium]	gb|ACL82960.1|ARO:3002947|vanHM [Enterococcus faecium]
Merged2_5280884_1-318	gb|AAM09850.1|ARO:3002944|vanHD	56.6	106	46	0	1	318	161	266	3.2e-30	124.4	gb|AAM09850.1|ARO:3002944|vanHD [Enterococcus faecium]	gb|AAM09850.1|ARO:3002944|vanHD [Enterococcus faecium]
Merged2_5280917_1-684	gb|AAB41059.1|ARO:3002884|iri	42.1	121	60	3	31	363	218	338	7.1e-19	87.8	gb|AAB41059.1|ARO:3002884|iri [Rhodococcus hoagii]	gb|AAB41059.1|ARO:3002884|iri [Rhodococcus hoagii]
Merged2_5281085_2-430	gb|AAA99504.1|ARO:3002987|bcrA	47.3	129	66	2	7	387	88	216	7.9e-24	103.6	gb|AAA99504.1|ARO:3002987|bcrA [Bacillus licheniformis]	gb|AAA99504.1|ARO:3002987|bcrA [Bacillus licheniformis]
Merged2_5281117_559-1383	gb|AAA26793|ARO:3003748|oleC	57.6	217	90	1	46	690	3	219	2.0e-63	236.1	gb|AAA26793|ARO:3003748|oleC [Streptomyces antibioticus]	gb|AAA26793|ARO:3003748|oleC [Streptomyces antibioticus]
Merged2_5281117_559-1383	gb|APB03214.1|ARO:3003980|tetA(48)	54.1	220	99	1	37	690	17	236	3.7e-62	231.9	gb|APB03214.1|ARO:3003980|tetA(48) [Paenibacillus sp. LC231]	gb|APB03214.1|ARO:3003980|tetA(48) [Paenibacillus sp. LC231]
Merged2_5281137_370-600	gb|ABA71728.1|ARO:3002937|vanSG	42.0	50	29	0	1	150	306	355	2.3e-06	44.7	gb|ABA71728.1|ARO:3002937|vanSG [Enterococcus faecalis]	gb|ABA71728.1|ARO:3002937|vanSG [Enterococcus faecalis]
Merged2_5281139_276-806	gb|AAR84672.1|ARO:3002925|vanRF	42.5	174	98	1	7	528	5	176	2.8e-31	128.6	gb|AAR84672.1|ARO:3002925|vanRF [Paenibacillus popilliae ATCC 14706]	gb|AAR84672.1|ARO:3002925|vanRF [Paenibacillus popilliae ATCC 14706]
Merged2_5281139_276-806	gb|BAE85478.1|ARO:3003728|vanRI	40.5	173	102	1	10	528	5	176	4.1e-30	124.8	gb|BAE85478.1|ARO:3003728|vanRI [Desulfitobacterium hafniense Y51]	gb|BAE85478.1|ARO:3003728|vanRI [Desulfitobacterium hafniense Y51]
Merged2_5281188_3-572	gb|AKA86814|ARO:3003746|optrA	40.5	111	58	1	217	549	181	283	6.6e-18	84.3	gb|AKA86814|ARO:3003746|optrA [Enterococcus faecalis]	gb|AKA86814|ARO:3003746|optrA [Enterococcus faecalis]
Merged2_5281188_3-572	gb|AAA50325.1|ARO:3003036|oleB	43.9	98	51	2	193	477	182	278	3.3e-17	82.0	gb|AAA50325.1|ARO:3003036|oleB [Streptomyces antibioticus]	gb|AAA50325.1|ARO:3003036|oleB [Streptomyces antibioticus]
Merged2_5281188_3-572	gb|AAK01167.1|ARO:3002819|msrC	43.3	60	34	0	223	402	410	469	4.7e-08	51.6	gb|AAK01167.1|ARO:3002819|msrC [Enterococcus faecium]	gb|AAK01167.1|ARO:3002819|msrC [Enterococcus faecium]
Merged2_5281199_3-383	gb|AAG05882.1|ARO:3000804|MexF	51.6	122	59	0	16	381	118	239	3.1e-32	131.3	gb|AAG05882.1|ARO:3000804|MexF [Pseudomonas aeruginosa PAO1]	gb|AAG05882.1|ARO:3000804|MexF [Pseudomonas aeruginosa PAO1]
Merged2_5281199_3-383	gb|CAJ77856.1|ARO:3000777|adeF	45.5	123	67	0	4	372	114	236	1.7e-30	125.6	gb|CAJ77856.1|ARO:3000777|adeF [Acinetobacter baumannii AYE]	gb|CAJ77856.1|ARO:3000777|adeF [Acinetobacter baumannii AYE]
Merged2_5281199_3-383	gb|AAB58161.1|ARO:3003010|ceoB	50.5	111	55	0	10	342	116	226	5.0e-30	124.0	gb|AAB58161.1|ARO:3003010|ceoB [Burkholderia cepacia]	gb|AAB58161.1|ARO:3003010|ceoB [Burkholderia cepacia]
Merged2_5281199_3-383	gb|AAP43110.2|ARO:3003923|oqxB	43.8	112	63	0	19	354	119	230	2.7e-28	118.2	gb|AAP43110.2|ARO:3003923|oqxB [Escherichia coli]	gb|AAP43110.2|ARO:3003923|oqxB [Escherichia coli]
Merged2_5281199_3-383	gb|AAX14802.1|ARO:3000781|adeJ	44.9	118	64	1	22	375	118	234	3.4e-26	111.3	gb|AAX14802.1|ARO:3000781|adeJ [Acinetobacter baumannii]	gb|AAX14802.1|ARO:3000781|adeJ [Acinetobacter baumannii]
Merged2_5281210_3-434	gb|ACF70723.1|ARO:3004103|QepA2	43.8	144	75	2	4	432	11	149	1.6e-24	105.9	gb|ACF70723.1|ARO:3004103|QepA2 [Escherichia coli] Partial	gb|ACF70723.1|ARO:3004103|QepA2 [Escherichia coli] Partial
Merged2_5281210_3-434	gb|AQX36338.1|ARO:3004379|QepA4	43.8	144	75	2	4	432	11	149	2.7e-24	105.1	gb|AQX36338.1|ARO:3004379|QepA4 [Escherichia coli]	gb|AQX36338.1|ARO:3004379|QepA4 [Escherichia coli]
Merged2_5281210_3-434	gb|AEZ36150.1|ARO:3000448|qepA	42.4	144	77	2	4	432	11	149	1.0e-23	103.2	gb|AEZ36150.1|ARO:3000448|qepA [Klebsiella aerogenes]	gb|AEZ36150.1|ARO:3000448|qepA [Klebsiella aerogenes]
Merged2_5281210_3-434	gb|AAC43550.1|ARO:3003967|lrfA	46.8	126	62	1	25	402	17	137	1.1e-20	93.2	gb|AAC43550.1|ARO:3003967|lrfA [Mycolicibacterium smegmatis MC2 155]	gb|AAC43550.1|ARO:3003967|lrfA [Mycolicibacterium smegmatis MC2 155]
Merged2_5281239_2-496	gb|WP_102607457.1|ARO:3004361|sul4	42.8	159	87	2	28	492	1	159	5.0e-30	124.4	gb|WP_102607457.1|ARO:3004361|sul4 [Proteobacteria]	gb|WP_102607457.1|ARO:3004361|sul4 [Proteobacteria]
Merged2_5281322_3-338	gb|AAC75271.1|ARO:3003952|yojI	53.5	43	20	0	1	129	351	393	2.1e-08	52.0	gb|AAC75271.1|ARO:3003952|yojI [Escherichia coli str. K-12 substr. MG1655]	gb|AAC75271.1|ARO:3003952|yojI [Escherichia coli str. K-12 substr. MG1655]
Merged2_5281376_1-1008	gb|APB03214.1|ARO:3003980|tetA(48)	49.4	324	163	1	1	972	1	323	2.1e-83	302.8	gb|APB03214.1|ARO:3003980|tetA(48) [Paenibacillus sp. LC231]	gb|APB03214.1|ARO:3003980|tetA(48) [Paenibacillus sp. LC231]
Merged2_5281376_1-1008	gb|AAA26793|ARO:3003748|oleC	53.4	313	138	3	67	990	6	315	3.0e-82	298.9	gb|AAA26793|ARO:3003748|oleC [Streptomyces antibioticus]	gb|AAA26793|ARO:3003748|oleC [Streptomyces antibioticus]
Merged2_5281376_1-1008	gb|AAR96051.1|ARO:3002894|otrC	41.9	334	186	5	19	1008	3	332	1.2e-59	223.8	gb|AAR96051.1|ARO:3002894|otrC [Streptomyces rimosus]	gb|AAR96051.1|ARO:3002894|otrC [Streptomyces rimosus]
Merged2_5281417_282-590	gb|APB03214.1|ARO:3003980|tetA(48)	41.3	63	37	0	94	282	22	84	2.6e-08	51.6	gb|APB03214.1|ARO:3003980|tetA(48) [Paenibacillus sp. LC231]	gb|APB03214.1|ARO:3003980|tetA(48) [Paenibacillus sp. LC231]
Merged2_5281471_2-1054	gb|CCP45647.1|ARO:3003955|efpA	64.4	351	124	1	1	1050	180	530	3.8e-120	424.9	gb|CCP45647.1|ARO:3003955|efpA [Mycobacterium tuberculosis H37Rv]	gb|CCP45647.1|ARO:3003955|efpA [Mycobacterium tuberculosis H37Rv]
Merged2_5281475_248-997	gb|AAF67494.2|ARO:3002522|novA	43.9	221	123	1	1	660	363	583	2.6e-46	179.1	gb|AAF67494.2|ARO:3002522|novA [Streptomyces niveus]	gb|AAF67494.2|ARO:3002522|novA [Streptomyces niveus]
Merged2_5281475_248-997	gb|AET10445.1|ARO:3004033|tetB(46)	41.4	220	129	0	1	660	341	560	1.3e-45	176.8	gb|AET10445.1|ARO:3004033|tetB(46) [Streptococcus australis]	gb|AET10445.1|ARO:3004033|tetB(46) [Streptococcus australis]
Merged2_5281559_3-146	gb|ABX00624.1|ARO:3002881|lmrC	54.8	31	14	0	52	144	23	53	2.3e-04	37.4	gb|ABX00624.1|ARO:3002881|lmrC [Streptomyces lincolnensis]	gb|ABX00624.1|ARO:3002881|lmrC [Streptomyces lincolnensis]
Merged2_5281576_1-537	gb|BAA11237.1|ARO:3000254|emrY	47.7	151	79	0	1	453	38	188	1.4e-38	152.9	gb|BAA11237.1|ARO:3000254|emrY [Escherichia coli]	gb|BAA11237.1|ARO:3000254|emrY [Escherichia coli]
Merged2_5281576_1-537	gb|AAC75733.1|ARO:3000074|emrB	41.2	177	103	1	1	528	34	210	7.0e-38	150.6	gb|AAC75733.1|ARO:3000074|emrB [Escherichia coli str. K-12 substr. MG1655]	gb|AAC75733.1|ARO:3000074|emrB [Escherichia coli str. K-12 substr. MG1655]
Merged2_5281576_1-537	gb|EOU56998.1|ARO:3004597|Klebsiella	41.2	177	103	1	1	528	34	210	7.0e-38	150.6	gb|EOU56998.1|ARO:3004597|Klebsiella pneumoniae KpnH [Escherichia coli KTE14]	gb|EOU56998.1|ARO:3004597|Klebsiella pneumoniae KpnH [Escherichia coli KTE14]
Merged2_5281576_1-537	gb|AAF40764.1|ARO:3003962|farB	44.8	154	84	1	1	462	33	185	3.5e-37	148.3	gb|AAF40764.1|ARO:3003962|farB [Neisseria meningitidis MC58]	gb|AAF40764.1|ARO:3003962|farB [Neisseria meningitidis MC58]
Merged2_5281723_3-452	gb|AAC75137.1|ARO:3000794|mdtC	52.7	150	71	0	1	450	198	347	1.5e-41	162.5	gb|AAC75137.1|ARO:3000794|mdtC [Escherichia coli str. K-12 substr. MG1655]	gb|AAC75137.1|ARO:3000794|mdtC [Escherichia coli str. K-12 substr. MG1655]
Merged2_5281723_3-452	gb|AAG05915.1|ARO:3004074|MuxB	46.7	150	80	0	1	450	198	347	1.6e-35	142.5	gb|AAG05915.1|ARO:3004074|MuxB [Pseudomonas aeruginosa PAO1]	gb|AAG05915.1|ARO:3004074|MuxB [Pseudomonas aeruginosa PAO1]
Merged2_5281723_3-452	gb|AAG05914|ARO:3004075|MuxC	48.0	152	77	1	1	450	198	349	1.2e-33	136.3	gb|AAG05914|ARO:3004075|MuxC [Pseudomonas aeruginosa PAO1]	gb|AAG05914|ARO:3004075|MuxC [Pseudomonas aeruginosa PAO1]
Merged2_5281723_3-452	gb|AAC75136.1|ARO:3000793|mdtB	44.0	150	84	0	1	450	207	356	9.1e-31	126.7	gb|AAC75136.1|ARO:3000793|mdtB [Escherichia coli str. K-12 substr. MG1655]	gb|AAC75136.1|ARO:3000793|mdtB [Escherichia coli str. K-12 substr. MG1655]
Merged2_5281723_3-452	gb|BAE06006.1|ARO:3003705|mexN	45.6	147	80	0	10	450	205	351	1.5e-28	119.4	gb|BAE06006.1|ARO:3003705|mexN [Pseudomonas aeruginosa]	gb|BAE06006.1|ARO:3003705|mexN [Pseudomonas aeruginosa]
Merged2_5281752_1-690	gb|AAA99504.1|ARO:3002987|bcrA	40.1	197	104	5	1	585	116	300	1.4e-27	116.7	gb|AAA99504.1|ARO:3002987|bcrA [Bacillus licheniformis]	gb|AAA99504.1|ARO:3002987|bcrA [Bacillus licheniformis]
Merged2_5281752_1-690	gb|AAA26832.1|ARO:3002827|tlrC	57.6	33	14	0	61	159	172	204	7.7e-05	41.2	gb|AAA26832.1|ARO:3002827|tlrC [Streptomyces fradiae]	gb|AAA26832.1|ARO:3002827|tlrC [Streptomyces fradiae]
Merged2_5281752_1-690	gb|APB03219.1|ARO:3003986|TaeA	50.0	34	17	0	46	147	439	472	2.5e-03	36.2	gb|APB03219.1|ARO:3003986|TaeA [Paenibacillus sp. LC231]	gb|APB03219.1|ARO:3003986|TaeA [Paenibacillus sp. LC231]
Merged2_5281772_2495-4267	gb|APB03220.1|ARO:3003987|VatI	49.3	69	34	1	415	618	111	179	9.2e-10	58.9	gb|APB03220.1|ARO:3003987|VatI [Paenibacillus sp. LC231]	gb|APB03220.1|ARO:3003987|VatI [Paenibacillus sp. LC231]
Merged2_5281790_29-406	gb|AAG05914|ARO:3004075|MuxC	55.2	125	56	0	1	375	1	125	1.1e-34	139.4	gb|AAG05914|ARO:3004075|MuxC [Pseudomonas aeruginosa PAO1]	gb|AAG05914|ARO:3004075|MuxC [Pseudomonas aeruginosa PAO1]
Merged2_5281790_29-406	gb|AAC75137.1|ARO:3000794|mdtC	58.0	119	50	0	19	375	7	125	2.0e-31	128.6	gb|AAC75137.1|ARO:3000794|mdtC [Escherichia coli str. K-12 substr. MG1655]	gb|AAC75137.1|ARO:3000794|mdtC [Escherichia coli str. K-12 substr. MG1655]
Merged2_5281790_29-406	gb|AAG05915.1|ARO:3004074|MuxB	50.4	125	62	0	1	375	1	125	6.5e-30	123.6	gb|AAG05915.1|ARO:3004074|MuxB [Pseudomonas aeruginosa PAO1]	gb|AAG05915.1|ARO:3004074|MuxB [Pseudomonas aeruginosa PAO1]
Merged2_5281790_29-406	gb|BAE06006.1|ARO:3003705|mexN	47.9	119	62	0	22	378	12	130	1.1e-24	106.3	gb|BAE06006.1|ARO:3003705|mexN [Pseudomonas aeruginosa]	gb|BAE06006.1|ARO:3003705|mexN [Pseudomonas aeruginosa]
Merged2_5281791_2-361	gb|APB03214.1|ARO:3003980|tetA(48)	41.8	122	62	3	1	354	213	329	5.4e-18	84.0	gb|APB03214.1|ARO:3003980|tetA(48) [Paenibacillus sp. LC231]	gb|APB03214.1|ARO:3003980|tetA(48) [Paenibacillus sp. LC231]
Merged2_5281791_358-549	gb|APB03215.1|ARO:3003981|tetB(48)	50.0	32	16	0	73	168	24	55	1.4e-04	38.5	gb|APB03215.1|ARO:3003981|tetB(48) [Paenibacillus sp. LC231]	gb|APB03215.1|ARO:3003981|tetB(48) [Paenibacillus sp. LC231]
Merged2_5281884_1-396	gb|NP_862226.1|ARO:3004639|Corynebacterium	41.9	93	43	3	115	369	385	474	2.1e-10	58.9	gb|NP_862226.1|ARO:3004639|Corynebacterium striatum tetA [Corynebacterium striatum]	gb|NP_862226.1|ARO:3004639|Corynebacterium striatum tetA [Corynebacterium striatum]
Merged2_5281884_1-396	gb|SOX29786.1|ARO:3004730|tva(A)	46.2	39	21	0	274	390	113	151	3.4e-05	41.6	gb|SOX29786.1|ARO:3004730|tva(A) [Brachyspira hyodysenteriae]	gb|SOX29786.1|ARO:3004730|tva(A) [Brachyspira hyodysenteriae]
Merged2_5281904_3-416	gb|AAD04032.1|ARO:3002892|otr(B)	41.7	103	59	1	106	414	2	103	1.7e-15	75.9	gb|AAD04032.1|ARO:3002892|otr(B) [Streptomyces rimosus]	gb|AAD04032.1|ARO:3002892|otr(B) [Streptomyces rimosus]
Merged2_5281925_2-307	gb|APB03219.1|ARO:3003986|TaeA	48.1	79	41	0	70	306	414	492	2.4e-14	71.6	gb|APB03219.1|ARO:3003986|TaeA [Paenibacillus sp. LC231]	gb|APB03219.1|ARO:3003986|TaeA [Paenibacillus sp. LC231]
Merged2_5281925_2-307	gb|AAC32027.1|ARO:3002817|carA	46.4	84	42	1	52	303	140	220	8.4e-12	63.2	gb|AAC32027.1|ARO:3002817|carA [Streptomyces thermotolerans]	gb|AAC32027.1|ARO:3002817|carA [Streptomyces thermotolerans]
Merged2_5281925_2-307	gb|CAA45050.1|ARO:3002828|srmB	46.4	84	42	1	52	303	139	219	1.9e-11	62.0	gb|CAA45050.1|ARO:3002828|srmB [Streptomyces ambofaciens]	gb|CAA45050.1|ARO:3002828|srmB [Streptomyces ambofaciens]
Merged2_5281925_2-307	gb|AAA26832.1|ARO:3002827|tlrC	40.6	101	54	2	19	303	119	219	1.2e-10	59.3	gb|AAA26832.1|ARO:3002827|tlrC [Streptomyces fradiae]	gb|AAA26832.1|ARO:3002827|tlrC [Streptomyces fradiae]
Merged2_5281925_2-307	gb|ABX00624.1|ARO:3002881|lmrC	40.0	70	42	0	97	306	124	193	2.5e-08	51.6	gb|ABX00624.1|ARO:3002881|lmrC [Streptomyces lincolnensis]	gb|ABX00624.1|ARO:3002881|lmrC [Streptomyces lincolnensis]
Merged2_5281925_2-307	gb|CBL58195.1|ARO:3002831|vgaC	42.0	69	40	0	97	303	366	434	3.3e-08	51.2	gb|CBL58195.1|ARO:3002831|vgaC [Staphylococcus aureus]	gb|CBL58195.1|ARO:3002831|vgaC [Staphylococcus aureus]
Merged2_5281925_2-307	gb|SOX29786.1|ARO:3004730|tva(A)	50.0	38	19	0	139	252	109	146	3.4e-05	41.2	gb|SOX29786.1|ARO:3004730|tva(A) [Brachyspira hyodysenteriae]	gb|SOX29786.1|ARO:3004730|tva(A) [Brachyspira hyodysenteriae]
Merged2_5281925_2-307	gb|AAK76136.1|ARO:3000025|patB	46.9	32	17	0	154	249	487	518	3.2e-03	34.7	gb|AAK76136.1|ARO:3000025|patB [Streptococcus pneumoniae TIGR4]	gb|AAK76136.1|ARO:3000025|patB [Streptococcus pneumoniae TIGR4]
Merged2_5281953_2-574	gb|AAG05915.1|ARO:3004074|MuxB	45.5	191	104	0	1	573	187	377	1.9e-41	162.5	gb|AAG05915.1|ARO:3004074|MuxB [Pseudomonas aeruginosa PAO1]	gb|AAG05915.1|ARO:3004074|MuxB [Pseudomonas aeruginosa PAO1]
Merged2_5281953_2-574	gb|AAC75137.1|ARO:3000794|mdtC	41.4	191	112	0	1	573	187	377	1.0e-34	140.2	gb|AAC75137.1|ARO:3000794|mdtC [Escherichia coli str. K-12 substr. MG1655]	gb|AAC75137.1|ARO:3000794|mdtC [Escherichia coli str. K-12 substr. MG1655]
Merged2_5281972_1521-1757	gb|AFK80333.1|ARO:3001313|facT	53.0	66	31	0	40	237	26	91	7.7e-13	66.2	gb|AFK80333.1|ARO:3001313|facT [Streptomyces sp. WAC5292]	gb|AFK80333.1|ARO:3001313|facT [Streptomyces sp. WAC5292]
Merged2_5281972_1521-1757	gb|BAA11237.1|ARO:3000254|emrY	41.2	51	30	0	76	228	26	76	8.5e-04	36.2	gb|BAA11237.1|ARO:3000254|emrY [Escherichia coli]	gb|BAA11237.1|ARO:3000254|emrY [Escherichia coli]
Merged2_5281972_1521-1757	gb|AAC75733.1|ARO:3000074|emrB	40.8	49	28	1	76	219	22	70	4.2e-03	33.9	gb|AAC75733.1|ARO:3000074|emrB [Escherichia coli str. K-12 substr. MG1655]	gb|AAC75733.1|ARO:3000074|emrB [Escherichia coli str. K-12 substr. MG1655]
Merged2_5281972_1521-1757	gb|EOU56998.1|ARO:3004597|Klebsiella	40.8	49	28	1	76	219	22	70	4.2e-03	33.9	gb|EOU56998.1|ARO:3004597|Klebsiella pneumoniae KpnH [Escherichia coli KTE14]	gb|EOU56998.1|ARO:3004597|Klebsiella pneumoniae KpnH [Escherichia coli KTE14]
Merged2_5282158_2-655	gb|APB03214.1|ARO:3003980|tetA(48)	49.1	216	98	4	10	654	18	222	7.5e-50	190.7	gb|APB03214.1|ARO:3003980|tetA(48) [Paenibacillus sp. LC231]	gb|APB03214.1|ARO:3003980|tetA(48) [Paenibacillus sp. LC231]
Merged2_5282158_2-655	gb|AAA26793|ARO:3003748|oleC	41.1	214	112	5	19	654	4	205	1.7e-41	162.9	gb|AAA26793|ARO:3003748|oleC [Streptomyces antibioticus]	gb|AAA26793|ARO:3003748|oleC [Streptomyces antibioticus]
Merged2_5282251_3-887	gb|AAV85982.1|ARO:3000535|macB	48.4	31	16	0	778	870	23	53	3.2e-03	36.2	gb|AAV85982.1|ARO:3000535|macB [Neisseria gonorrhoeae]	gb|AAV85982.1|ARO:3000535|macB [Neisseria gonorrhoeae]
Merged2_5282307_3-488	gb|SOX29786.1|ARO:3004730|tva(A)	41.9	43	24	1	124	252	19	60	8.4e-06	43.9	gb|SOX29786.1|ARO:3004730|tva(A) [Brachyspira hyodysenteriae]	gb|SOX29786.1|ARO:3004730|tva(A) [Brachyspira hyodysenteriae]
Merged2_5282401_3-302	gb|AAG05914|ARO:3004075|MuxC	59.0	100	41	0	1	300	1	100	7.0e-27	113.2	gb|AAG05914|ARO:3004075|MuxC [Pseudomonas aeruginosa PAO1]	gb|AAG05914|ARO:3004075|MuxC [Pseudomonas aeruginosa PAO1]
Merged2_5282401_3-302	gb|AAC75137.1|ARO:3000794|mdtC	60.6	94	37	0	19	300	7	100	3.2e-24	104.4	gb|AAC75137.1|ARO:3000794|mdtC [Escherichia coli str. K-12 substr. MG1655]	gb|AAC75137.1|ARO:3000794|mdtC [Escherichia coli str. K-12 substr. MG1655]
Merged2_5282401_3-302	gb|BAE06006.1|ARO:3003705|mexN	55.9	93	41	0	22	300	12	104	8.0e-23	99.8	gb|BAE06006.1|ARO:3003705|mexN [Pseudomonas aeruginosa]	gb|BAE06006.1|ARO:3003705|mexN [Pseudomonas aeruginosa]
Merged2_5282401_3-302	gb|AAC75136.1|ARO:3000793|mdtB	52.1	94	45	0	10	291	13	106	9.7e-21	92.8	gb|AAC75136.1|ARO:3000793|mdtB [Escherichia coli str. K-12 substr. MG1655]	gb|AAC75136.1|ARO:3000793|mdtB [Escherichia coli str. K-12 substr. MG1655]
Merged2_5282594_1-543	gb|APB03219.1|ARO:3003986|TaeA	41.5	176	103	0	7	534	134	309	7.9e-37	147.1	gb|APB03219.1|ARO:3003986|TaeA [Paenibacillus sp. LC231]	gb|APB03219.1|ARO:3003986|TaeA [Paenibacillus sp. LC231]
Merged2_5282594_1-543	gb|NP_388442.1|ARO:3004476|vmlR	42.2	116	67	0	61	408	97	212	3.0e-20	92.0	gb|NP_388442.1|ARO:3004476|vmlR [Bacillus subtilis subsp. subtilis str. 168]	gb|NP_388442.1|ARO:3004476|vmlR [Bacillus subtilis subsp. subtilis str. 168]
Merged2_5282601_1-807	gb|AAG07064.1|ARO:3003693|mexK	49.1	269	137	0	1	807	665	933	1.8e-69	256.1	gb|AAG07064.1|ARO:3003693|mexK [Pseudomonas aeruginosa PAO1]	gb|AAG07064.1|ARO:3003693|mexK [Pseudomonas aeruginosa PAO1]
Merged2_5282601_1-807	gb|AAG03548.1|ARO:3003681|TriC	44.2	269	150	0	1	807	657	925	2.2e-59	222.6	gb|AAG03548.1|ARO:3003681|TriC [Pseudomonas aeruginosa PAO1]	gb|AAG03548.1|ARO:3003681|TriC [Pseudomonas aeruginosa PAO1]
Merged2_5282836_286-912	gb|ABX00624.1|ARO:3002881|lmrC	53.7	41	19	0	43	165	358	398	1.3e-06	47.0	gb|ABX00624.1|ARO:3002881|lmrC [Streptomyces lincolnensis]	gb|ABX00624.1|ARO:3002881|lmrC [Streptomyces lincolnensis]
Merged2_5282836_286-912	gb|AGN74946|ARO:3003749|salA	48.7	39	20	0	49	165	333	371	3.1e-05	42.4	gb|AGN74946|ARO:3003749|salA [Staphylococcus sciuri subsp. sciuri]	gb|AGN74946|ARO:3003749|salA [Staphylococcus sciuri subsp. sciuri]
Merged2_5282836_286-912	gb|CAA36304.1|ARO:3000251|msrA	41.0	39	23	0	73	189	32	70	2.7e-04	39.3	gb|CAA36304.1|ARO:3000251|msrA [Staphylococcus epidermidis]	gb|CAA36304.1|ARO:3000251|msrA [Staphylococcus epidermidis]
Merged2_5282836_286-912	gb|AAB95639.1|ARO:3000118|vgaB	51.9	27	13	0	52	132	311	337	2.3e-03	36.2	gb|AAB95639.1|ARO:3000118|vgaB [Staphylococcus aureus]	gb|AAB95639.1|ARO:3000118|vgaB [Staphylococcus aureus]
Merged2_5282841_1-417	gb|AAC73788.1|ARO:3003841|kdpE	47.8	115	60	0	19	363	3	117	1.2e-24	106.3	gb|AAC73788.1|ARO:3003841|kdpE [Escherichia coli str. K-12 substr. MG1655]	gb|AAC73788.1|ARO:3003841|kdpE [Escherichia coli str. K-12 substr. MG1655]
Merged2_5282841_1-417	gb|CCP46065.1|ARO:3000816|mtrA	45.5	121	66	0	1	363	1	121	1.5e-24	105.9	gb|CCP46065.1|ARO:3000816|mtrA [Mycobacterium tuberculosis H37Rv]	gb|CCP46065.1|ARO:3000816|mtrA [Mycobacterium tuberculosis H37Rv]
Merged2_5282841_414-659	gb|BAA15934.1|ARO:3000829|baeS	43.7	71	37	1	4	216	391	458	1.2e-11	62.4	gb|BAA15934.1|ARO:3000829|baeS [Escherichia coli str. K-12 substr. W3110]	gb|BAA15934.1|ARO:3000829|baeS [Escherichia coli str. K-12 substr. W3110]
Merged2_5282885_1-549	gb|AAC75137.1|ARO:3000794|mdtC	48.5	165	84	1	55	549	515	678	2.4e-41	162.2	gb|AAC75137.1|ARO:3000794|mdtC [Escherichia coli str. K-12 substr. MG1655]	gb|AAC75137.1|ARO:3000794|mdtC [Escherichia coli str. K-12 substr. MG1655]
Merged2_5282885_1-549	gb|AAG05914|ARO:3004075|MuxC	42.7	185	101	3	4	549	501	683	9.1e-33	133.7	gb|AAG05914|ARO:3004075|MuxC [Pseudomonas aeruginosa PAO1]	gb|AAG05914|ARO:3004075|MuxC [Pseudomonas aeruginosa PAO1]
Merged2_5282893_3-377	gb|APB03214.1|ARO:3003980|tetA(48)	50.9	112	55	0	40	375	31	142	3.0e-27	114.8	gb|APB03214.1|ARO:3003980|tetA(48) [Paenibacillus sp. LC231]	gb|APB03214.1|ARO:3003980|tetA(48) [Paenibacillus sp. LC231]
Merged2_5283192_1-288	gb|ACS83748.1|ARO:3000573|tet(43)	46.5	101	38	1	31	285	57	157	3.7e-17	80.9	gb|ACS83748.1|ARO:3000573|tet(43) [uncultured bacterium AOTet43]	gb|ACS83748.1|ARO:3000573|tet(43) [uncultured bacterium AOTet43]
Merged2_5283225_837-1121	gb|AAR96051.1|ARO:3002894|otrC	52.8	36	17	0	13	120	14	49	1.9e-05	42.0	gb|AAR96051.1|ARO:3002894|otrC [Streptomyces rimosus]	gb|AAR96051.1|ARO:3002894|otrC [Streptomyces rimosus]
Merged2_5283250_2-307	gb|AAF67494.2|ARO:3002522|novA	55.1	78	35	0	1	234	519	596	1.0e-17	82.8	gb|AAF67494.2|ARO:3002522|novA [Streptomyces niveus]	gb|AAF67494.2|ARO:3002522|novA [Streptomyces niveus]
Merged2_5283250_2-307	gb|AAC74000.1|ARO:3003950|msbA	55.6	81	36	0	1	243	501	581	3.9e-17	80.9	gb|AAC74000.1|ARO:3003950|msbA [Escherichia coli str. K-12 substr. MG1655]	gb|AAC74000.1|ARO:3003950|msbA [Escherichia coli str. K-12 substr. MG1655]
Merged2_5283250_2-307	gb|AYV52072.1|ARO:3002882|lmrD	45.6	79	43	0	1	237	582	660	2.4e-14	71.6	gb|AYV52072.1|ARO:3002882|lmrD [Lactococcus lactis]	gb|AYV52072.1|ARO:3002882|lmrD [Lactococcus lactis]
Merged2_5283250_2-307	gb|CDO61516.1|ARO:3003949|efrB	52.6	38	18	0	1	114	325	362	4.5e-05	40.8	gb|CDO61516.1|ARO:3003949|efrB [Enterococcus faecium]	gb|CDO61516.1|ARO:3003949|efrB [Enterococcus faecium]
Merged2_5283281_1-522	gb|BAD59497.1|ARO:3000501|Nocardia	52.3	174	30	2	1	522	421	541	3.5e-42	164.9	gb|BAD59497.1|ARO:3000501|Nocardia rifampin resistant beta-subunit of RNA polymerase (rpoB2) [Nocardia farcinica IFM 10152]	gb|BAD59497.1|ARO:3000501|Nocardia rifampin resistant beta-subunit of RNA polymerase (rpoB2) [Nocardia farcinica IFM 10152]
Merged2_5283281_1-522	gb|WP_041777404.1|ARO:3004480|Bifidobacterium	48.0	171	84	3	1	513	430	595	1.1e-38	153.3	gb|WP_041777404.1|ARO:3004480|Bifidobacterium adolescentis rpoB conferring resistance to rifampicin [Bifidobacterium adolescentis]	gb|WP_041777404.1|ARO:3004480|Bifidobacterium adolescentis rpoB conferring resistance to rifampicin [Bifidobacterium adolescentis]
Merged2_5283474_1-408	gb|CCP46065.1|ARO:3000816|mtrA	44.5	137	72	2	7	408	7	142	6.1e-26	110.5	gb|CCP46065.1|ARO:3000816|mtrA [Mycobacterium tuberculosis H37Rv]	gb|CCP46065.1|ARO:3000816|mtrA [Mycobacterium tuberculosis H37Rv]
Merged2_5283474_1-408	gb|BAE85478.1|ARO:3003728|vanRI	40.7	118	69	1	10	363	5	121	9.2e-22	96.7	gb|BAE85478.1|ARO:3003728|vanRI [Desulfitobacterium hafniense Y51]	gb|BAE85478.1|ARO:3003728|vanRI [Desulfitobacterium hafniense Y51]
Merged2_5283474_1-408	gb|AAA65953.1|ARO:3002919|vanRA	40.2	117	69	1	7	357	4	119	4.3e-19	87.8	gb|AAA65953.1|ARO:3002919|vanRA [Enterococcus faecium]	gb|AAA65953.1|ARO:3002919|vanRA [Enterococcus faecium]
Merged2_5283480_1-639	gb|AAF40764.1|ARO:3003962|farB	41.4	174	100	1	37	552	8	181	4.9e-30	124.8	gb|AAF40764.1|ARO:3003962|farB [Neisseria meningitidis MC58]	gb|AAF40764.1|ARO:3003962|farB [Neisseria meningitidis MC58]
Merged2_5283524_3-335	gb|AAC75135.2|ARO:3000792|mdtA	44.5	110	61	0	1	330	61	170	1.2e-19	89.4	gb|AAC75135.2|ARO:3000792|mdtA [Escherichia coli str. K-12 substr. MG1655]	gb|AAC75135.2|ARO:3000792|mdtA [Escherichia coli str. K-12 substr. MG1655]
Merged2_5283710_3-1802	gb|AKA86814|ARO:3003746|optrA	47.4	38	20	0	1411	1524	31	68	4.8e-06	46.6	gb|AKA86814|ARO:3003746|optrA [Enterococcus faecalis]	gb|AKA86814|ARO:3003746|optrA [Enterococcus faecalis]
Merged2_5283830_1-408	gb|CAC87665.1|ARO:3000855|CAU-1	42.4	33	19	0	211	309	70	102	6.6e-04	37.4	gb|CAC87665.1|ARO:3000855|CAU-1 beta-lactamase [Caulobacter vibrioides]	gb|CAC87665.1|ARO:3000855|CAU-1 beta-lactamase [Caulobacter vibrioides]
Merged2_5283960_173-505	gb|AAC73788.1|ARO:3003841|kdpE	58.2	91	35	1	52	324	136	223	2.5e-25	108.2	gb|AAC73788.1|ARO:3003841|kdpE [Escherichia coli str. K-12 substr. MG1655]	gb|AAC73788.1|ARO:3003841|kdpE [Escherichia coli str. K-12 substr. MG1655]
Merged2_5284023_2-778	gb|AAA26793|ARO:3003748|oleC	56.4	257	110	1	1	765	55	311	8.8e-74	270.4	gb|AAA26793|ARO:3003748|oleC [Streptomyces antibioticus]	gb|AAA26793|ARO:3003748|oleC [Streptomyces antibioticus]
Merged2_5284023_2-778	gb|APB03214.1|ARO:3003980|tetA(48)	49.0	259	131	1	1	777	72	329	2.8e-64	238.8	gb|APB03214.1|ARO:3003980|tetA(48) [Paenibacillus sp. LC231]	gb|APB03214.1|ARO:3003980|tetA(48) [Paenibacillus sp. LC231]
Merged2_5284023_2-778	gb|AAR96051.1|ARO:3002894|otrC	51.5	227	108	1	94	768	99	325	7.5e-57	214.2	gb|AAR96051.1|ARO:3002894|otrC [Streptomyces rimosus]	gb|AAR96051.1|ARO:3002894|otrC [Streptomyces rimosus]
Merged2_5284129_4279-4683	gb|ACL82957.1|ARO:3002928|vanRM	43.6	117	65	1	16	366	6	121	1.6e-26	112.5	gb|ACL82957.1|ARO:3002928|vanRM [Enterococcus faecium]	gb|ACL82957.1|ARO:3002928|vanRM [Enterococcus faecium]
Merged2_5284129_4279-4683	gb|AAL27445.1|ARO:3002924|vanRE	44.9	118	64	1	10	363	2	118	6.1e-26	110.5	gb|AAL27445.1|ARO:3002924|vanRE [Enterococcus faecalis]	gb|AAL27445.1|ARO:3002924|vanRE [Enterococcus faecalis]
Merged2_5284129_4279-4683	gb|BAE85478.1|ARO:3003728|vanRI	44.5	128	69	2	10	390	3	129	7.9e-26	110.2	gb|BAE85478.1|ARO:3003728|vanRI [Desulfitobacterium hafniense Y51]	gb|BAE85478.1|ARO:3003728|vanRI [Desulfitobacterium hafniense Y51]
Merged2_5284129_4279-4683	gb|ABX54691.1|ARO:3002927|vanRL	45.4	119	64	1	13	369	4	121	1.8e-25	109.0	gb|ABX54691.1|ARO:3002927|vanRL [Enterococcus faecalis]	gb|ABX54691.1|ARO:3002927|vanRL [Enterococcus faecalis]
Merged2_5284129_4279-4683	gb|AEP40503.1|ARO:3002929|vanRN	45.8	118	63	1	16	369	4	120	2.3e-25	108.6	gb|AEP40503.1|ARO:3002929|vanRN [Enterococcus faecium]	gb|AEP40503.1|ARO:3002929|vanRN [Enterococcus faecium]
Merged2_5284129_4279-4683	gb|ATC67679.1|ARO:3000838|arlR	41.9	117	67	1	13	363	3	118	6.7e-25	107.1	gb|ATC67679.1|ARO:3000838|arlR [Staphylococcus aureus subsp. aureus str. Newman]	gb|ATC67679.1|ARO:3000838|arlR [Staphylococcus aureus subsp. aureus str. Newman]
Merged2_5284129_4279-4683	gb|ADM92605.1|ARO:3000553|adeR	41.5	118	68	1	16	369	15	131	4.4e-24	104.4	gb|ADM92605.1|ARO:3000553|adeR [Acinetobacter baumannii]	gb|ADM92605.1|ARO:3000553|adeR [Acinetobacter baumannii]
Merged2_5284129_4279-4683	gb|AAF86641.1|ARO:3002922|vanRC	46.2	117	62	1	13	363	4	119	7.4e-24	103.6	gb|AAF86641.1|ARO:3002922|vanRC [Enterococcus gallinarum]	gb|AAF86641.1|ARO:3002922|vanRC [Enterococcus gallinarum]
Merged2_5284129_4279-4683	gb|ABA71727.1|ARO:3002926|vanRG	42.7	117	66	1	13	363	4	119	1.7e-23	102.4	gb|ABA71727.1|ARO:3002926|vanRG [Enterococcus faecalis]	gb|ABA71727.1|ARO:3002926|vanRG [Enterococcus faecalis]
Merged2_5284136_186-956	gb|AQX36338.1|ARO:3004379|QepA4	43.2	234	126	1	52	753	23	249	1.5e-44	173.3	gb|AQX36338.1|ARO:3004379|QepA4 [Escherichia coli]	gb|AQX36338.1|ARO:3004379|QepA4 [Escherichia coli]
Merged2_5284136_186-956	gb|ACF70723.1|ARO:3004103|QepA2	42.7	234	127	1	52	753	23	249	7.2e-44	171.0	gb|ACF70723.1|ARO:3004103|QepA2 [Escherichia coli] Partial	gb|ACF70723.1|ARO:3004103|QepA2 [Escherichia coli] Partial
Merged2_5284136_186-956	gb|AEZ36150.1|ARO:3000448|qepA	41.9	234	129	1	52	753	23	249	2.1e-43	169.5	gb|AEZ36150.1|ARO:3000448|qepA [Klebsiella aerogenes]	gb|AEZ36150.1|ARO:3000448|qepA [Klebsiella aerogenes]
Merged2_5284136_186-956	gb|AAC43550.1|ARO:3003967|lrfA	42.3	239	134	1	49	765	21	255	9.8e-41	160.6	gb|AAC43550.1|ARO:3003967|lrfA [Mycolicibacterium smegmatis MC2 155]	gb|AAC43550.1|ARO:3003967|lrfA [Mycolicibacterium smegmatis MC2 155]
Merged2_5284136_186-956	gb|ACS83748.1|ARO:3000573|tet(43)	40.2	241	142	1	52	768	58	298	1.0e-37	150.6	gb|ACS83748.1|ARO:3000573|tet(43) [uncultured bacterium AOTet43]	gb|ACS83748.1|ARO:3000573|tet(43) [uncultured bacterium AOTet43]
Merged2_5284179_346-642	gb|AAA27471.1|ARO:3000205|tetX	44.1	34	19	0	1	102	14	47	1.4e-03	35.8	gb|AAA27471.1|ARO:3000205|tetX [Bacteroides fragilis]	gb|AAA27471.1|ARO:3000205|tetX [Bacteroides fragilis]
Merged2_5284179_346-642	gb|QBQ85438.1|ARO:3004719|Tet(X3)	44.1	34	19	0	1	102	14	47	1.4e-03	35.8	gb|QBQ85438.1|ARO:3004719|Tet(X3) [Acinetobacter baumannii]	gb|QBQ85438.1|ARO:3004719|Tet(X3) [Acinetobacter baumannii]
Merged2_5284179_346-642	gb|QBQ69719.1|ARO:3004720|Tet(X4)	44.1	34	19	0	1	102	11	44	1.4e-03	35.8	gb|QBQ69719.1|ARO:3004720|Tet(X4) [Escherichia coli]	gb|QBQ69719.1|ARO:3004720|Tet(X4) [Escherichia coli]
Merged2_5284179_346-642	gb|WP_150378267.1|ARO:3005057|Tet(X5)	44.1	34	19	0	1	102	14	47	1.4e-03	35.8	gb|WP_150378267.1|ARO:3005057|Tet(X5) [Acinetobacter pittii]	gb|WP_150378267.1|ARO:3005057|Tet(X5) [Acinetobacter pittii]
Merged2_5284264_84-773	gb|AAC32027.1|ARO:3002817|carA	46.2	65	31	2	322	516	165	225	8.3e-07	47.8	gb|AAC32027.1|ARO:3002817|carA [Streptomyces thermotolerans]	gb|AAC32027.1|ARO:3002817|carA [Streptomyces thermotolerans]
Merged2_5284445_1-192	gb|CCP44758.1|ARO:3000392|Erm(37)	85.2	61	9	0	7	189	3	63	6.4e-26	109.4	gb|CCP44758.1|ARO:3000392|Erm(37) [Mycobacterium tuberculosis H37Rv]	gb|CCP44758.1|ARO:3000392|Erm(37) [Mycobacterium tuberculosis H37Rv]
Merged2_5284445_1-192	gb|ABW06859.1|ARO:3000603|Erm(41)	77.8	27	6	0	109	189	1	27	3.3e-06	43.9	gb|ABW06859.1|ARO:3000603|Erm(41) [Mycobacteroides abscessus]	gb|ABW06859.1|ARO:3000603|Erm(41) [Mycobacteroides abscessus]
Merged2_5284445_1-192	gb|AAC32026.1|ARO:3002823|ErmH	45.8	59	31	1	16	189	47	105	5.7e-06	43.1	gb|AAC32026.1|ARO:3002823|ErmH [Streptomyces thermotolerans]	gb|AAC32026.1|ARO:3002823|ErmH [Streptomyces thermotolerans]
Merged2_5284445_1-192	gb|AAA88675.1|ARO:3000498|ErmF	40.5	37	22	0	73	183	26	62	2.0e-03	34.7	gb|AAA88675.1|ARO:3000498|ErmF [Bacteroides fragilis]	gb|AAA88675.1|ARO:3000498|ErmF [Bacteroides fragilis]
Merged2_5284445_1-192	gb|AAK07612.2|ARO:3000604|Erm(35)	40.5	37	22	0	73	183	26	62	3.4e-03	33.9	gb|AAK07612.2|ARO:3000604|Erm(35) [Bacteroides coprosuis DSM 18011]	gb|AAK07612.2|ARO:3000604|Erm(35) [Bacteroides coprosuis DSM 18011]
Merged2_5284492_4-327	gb|CAJ77856.1|ARO:3000777|adeF	70.6	85	25	0	1	255	953	1037	7.5e-27	113.2	gb|CAJ77856.1|ARO:3000777|adeF [Acinetobacter baumannii AYE]	gb|CAJ77856.1|ARO:3000777|adeF [Acinetobacter baumannii AYE]
Merged2_5284492_4-327	gb|BAE06008.1|ARO:3003699|mexQ	70.6	85	25	0	1	255	949	1033	7.5e-27	113.2	gb|BAE06008.1|ARO:3003699|mexQ [Pseudomonas aeruginosa]	gb|BAE06008.1|ARO:3003699|mexQ [Pseudomonas aeruginosa]
Merged2_5284492_4-327	gb|AAG05882.1|ARO:3000804|MexF	69.9	83	25	0	1	249	958	1040	1.3e-26	112.5	gb|AAG05882.1|ARO:3000804|MexF [Pseudomonas aeruginosa PAO1]	gb|AAG05882.1|ARO:3000804|MexF [Pseudomonas aeruginosa PAO1]
Merged2_5284492_4-327	gb|AAL19305.1|ARO:3000790|mdsB	72.3	83	23	0	1	249	956	1038	8.3e-26	109.8	gb|AAL19305.1|ARO:3000790|mdsB [Salmonella enterica subsp. enterica serovar Typhimurium str. LT2]	gb|AAL19305.1|ARO:3000790|mdsB [Salmonella enterica subsp. enterica serovar Typhimurium str. LT2]
Merged2_5284492_4-327	gb|AAP43110.2|ARO:3003923|oqxB	62.4	85	32	0	1	255	953	1037	3.0e-23	101.3	gb|AAP43110.2|ARO:3003923|oqxB [Escherichia coli]	gb|AAP43110.2|ARO:3003923|oqxB [Escherichia coli]
Merged2_5284492_4-327	gb|AAF42062.1|ARO:3000811|mtrD	55.4	101	45	0	1	303	955	1055	3.9e-23	100.9	gb|AAF42062.1|ARO:3000811|mtrD [Neisseria meningitidis MC58]	gb|AAF42062.1|ARO:3000811|mtrD [Neisseria meningitidis MC58]
Merged2_5284492_4-327	gb|AAB58161.1|ARO:3003010|ceoB	71.2	73	21	0	1	219	955	1027	1.5e-22	99.0	gb|AAB58161.1|ARO:3003010|ceoB [Burkholderia cepacia]	gb|AAB58161.1|ARO:3003010|ceoB [Burkholderia cepacia]
Merged2_5284492_4-327	gb|AAA74437.1|ARO:3000378|MexB	51.0	100	48	1	1	297	946	1045	8.0e-21	93.2	gb|AAA74437.1|ARO:3000378|MexB [Pseudomonas aeruginosa]	gb|AAA74437.1|ARO:3000378|MexB [Pseudomonas aeruginosa]
Merged2_5284492_4-327	gb|AAL14440.1|ARO:3000775|adeB	54.8	84	38	0	1	252	938	1021	2.6e-19	88.2	gb|AAL14440.1|ARO:3000775|adeB [Acinetobacter baumannii]	gb|AAL14440.1|ARO:3000775|adeB [Acinetobacter baumannii]
Merged2_5284492_4-327	gb|AAC76539.1|ARO:3000796|mdtF	51.7	87	41	1	1	258	945	1031	6.4e-18	83.6	gb|AAC76539.1|ARO:3000796|mdtF [Escherichia coli str. K-12 substr. MG1655]	gb|AAC76539.1|ARO:3000796|mdtF [Escherichia coli str. K-12 substr. MG1655]
Merged2_5284492_4-327	gb|AAD51345.1|ARO:3003052|smeB	51.1	90	44	0	1	270	949	1038	8.3e-18	83.2	gb|AAD51345.1|ARO:3003052|smeB [Stenotrophomonas maltophilia]	gb|AAD51345.1|ARO:3003052|smeB [Stenotrophomonas maltophilia]
Merged2_5284492_4-327	gb|AAB41957.1|ARO:3000801|MexD	48.0	102	49	1	1	306	943	1040	1.9e-17	82.0	gb|AAB41957.1|ARO:3000801|MexD [Pseudomonas aeruginosa]	gb|AAB41957.1|ARO:3000801|MexD [Pseudomonas aeruginosa]
Merged2_5284492_4-327	gb|AAC73564.1|ARO:3000216|acrB	51.7	87	41	1	1	258	947	1033	2.4e-17	81.6	gb|AAC73564.1|ARO:3000216|acrB [Escherichia coli str. K-12 substr. MG1655]	gb|AAC73564.1|ARO:3000216|acrB [Escherichia coli str. K-12 substr. MG1655]
Merged2_5284492_4-327	gb|AAC76298.1|ARO:3000502|acrF	52.8	89	41	1	1	264	946	1034	9.2e-17	79.7	gb|AAC76298.1|ARO:3000502|acrF [Escherichia coli str. K-12 substr. MG1655]	gb|AAC76298.1|ARO:3000502|acrF [Escherichia coli str. K-12 substr. MG1655]
Merged2_5284492_4-327	gb|CAH35802.1|ARO:3002983|amrB	50.0	86	43	0	1	258	941	1026	6.0e-16	77.0	gb|CAH35802.1|ARO:3002983|amrB [Burkholderia pseudomallei K96243]	gb|CAH35802.1|ARO:3002983|amrB [Burkholderia pseudomallei K96243]
Merged2_5284492_4-327	gb|CAC14595.1|ARO:3003056|smeE	47.7	86	45	0	1	258	949	1034	2.3e-15	75.1	gb|CAC14595.1|ARO:3003056|smeE [Stenotrophomonas maltophilia]	gb|CAC14595.1|ARO:3003056|smeE [Stenotrophomonas maltophilia]
Merged2_5284492_4-327	gb|ABS43151.1|ARO:3000784|cmeB	45.8	83	44	1	1	246	942	1024	1.1e-14	72.8	gb|ABS43151.1|ARO:3000784|cmeB [Campylobacter jejuni subsp. doylei 269.97]	gb|ABS43151.1|ARO:3000784|cmeB [Campylobacter jejuni subsp. doylei 269.97]
Merged2_5284492_4-327	gb|BAA34300.1|ARO:3003033|mexY	46.2	78	42	0	25	258	950	1027	2.5e-14	71.6	gb|BAA34300.1|ARO:3003033|mexY [Pseudomonas aeruginosa PAO1]	gb|BAA34300.1|ARO:3003033|mexY [Pseudomonas aeruginosa PAO1]
Merged2_5284492_4-327	gb|EGP45231.1|ARO:3004144|AxyY	41.8	91	53	0	1	273	941	1031	5.6e-14	70.5	gb|EGP45231.1|ARO:3004144|AxyY [Achromobacter insuavis AXX-A]	gb|EGP45231.1|ARO:3004144|AxyY [Achromobacter insuavis AXX-A]
Merged2_5284492_4-327	gb|AAG07763.1|ARO:3003031|mexW	45.8	83	44	1	1	246	920	1002	8.9e-12	63.2	gb|AAG07763.1|ARO:3003031|mexW [Pseudomonas aeruginosa PAO1]	gb|AAG07763.1|ARO:3003031|mexW [Pseudomonas aeruginosa PAO1]
Merged2_5284674_124-777	gb|AHA41505.1|ARO:3002930|vanRO	49.8	217	109	0	1	651	4	220	1.0e-54	206.8	gb|AHA41505.1|ARO:3002930|vanRO [Rhodococcus hoagii]	gb|AHA41505.1|ARO:3002930|vanRO [Rhodococcus hoagii]
Merged2_5284679_3-329	gb|AFK80333.1|ARO:3001313|facT	46.0	100	53	1	28	327	24	122	1.8e-15	75.5	gb|AFK80333.1|ARO:3001313|facT [Streptomyces sp. WAC5292]	gb|AFK80333.1|ARO:3001313|facT [Streptomyces sp. WAC5292]
Merged2_5284695_2-430	gb|AAD22144.1|ARO:3002698|cmlB	41.7	60	34	1	190	366	44	103	3.1e-04	38.5	gb|AAD22144.1|ARO:3002698|cmlB [Klebsiella aerogenes]	gb|AAD22144.1|ARO:3002698|cmlB [Klebsiella aerogenes]
Merged2_5284701_3-1157	gb|AAK37618.1|ARO:3005008|Txr	43.6	188	106	0	547	1110	23	210	2.0e-42	166.8	gb|AAK37618.1|ARO:3005008|Txr [Vibrio harveyi]	gb|AAK37618.1|ARO:3005008|Txr [Vibrio harveyi]
Merged2_5284742_2-1180	gb|NP_862226.1|ARO:3004639|Corynebacterium	45.3	64	28	2	70	240	411	474	7.7e-05	42.0	gb|NP_862226.1|ARO:3004639|Corynebacterium striatum tetA [Corynebacterium striatum]	gb|NP_862226.1|ARO:3004639|Corynebacterium striatum tetA [Corynebacterium striatum]
Merged2_5284793_3-326	gb|CDO61516.1|ARO:3003949|efrB	45.1	82	44	1	76	321	161	241	3.2e-17	81.3	gb|CDO61516.1|ARO:3003949|efrB [Enterococcus faecium]	gb|CDO61516.1|ARO:3003949|efrB [Enterococcus faecium]
Merged2_5284793_3-326	gb|AKA86814|ARO:3003746|optrA	40.0	45	27	0	133	267	31	75	3.6e-05	41.2	gb|AKA86814|ARO:3003746|optrA [Enterococcus faecalis]	gb|AKA86814|ARO:3003746|optrA [Enterococcus faecalis]
Merged2_5284959_1-453	gb|AAL19305.1|ARO:3000790|mdsB	57.1	98	40	2	61	348	943	1040	1.5e-20	92.8	gb|AAL19305.1|ARO:3000790|mdsB [Salmonella enterica subsp. enterica serovar Typhimurium str. LT2]	gb|AAL19305.1|ARO:3000790|mdsB [Salmonella enterica subsp. enterica serovar Typhimurium str. LT2]
Merged2_5284959_1-453	gb|BAE06008.1|ARO:3003699|mexQ	55.4	101	43	2	61	357	936	1036	3.3e-20	91.7	gb|BAE06008.1|ARO:3003699|mexQ [Pseudomonas aeruginosa]	gb|BAE06008.1|ARO:3003699|mexQ [Pseudomonas aeruginosa]
Merged2_5284959_1-453	gb|AAG05882.1|ARO:3000804|MexF	53.3	107	48	2	61	375	945	1051	5.6e-20	90.9	gb|AAG05882.1|ARO:3000804|MexF [Pseudomonas aeruginosa PAO1]	gb|AAG05882.1|ARO:3000804|MexF [Pseudomonas aeruginosa PAO1]
Merged2_5284959_1-453	gb|CAJ77856.1|ARO:3000777|adeF	57.1	98	40	2	61	348	940	1037	9.5e-20	90.1	gb|CAJ77856.1|ARO:3000777|adeF [Acinetobacter baumannii AYE]	gb|CAJ77856.1|ARO:3000777|adeF [Acinetobacter baumannii AYE]
Merged2_5284959_1-453	gb|AAB58161.1|ARO:3003010|ceoB	71.4	56	16	0	142	309	971	1026	3.7e-16	78.2	gb|AAB58161.1|ARO:3003010|ceoB [Burkholderia cepacia]	gb|AAB58161.1|ARO:3003010|ceoB [Burkholderia cepacia]
Merged2_5284959_1-453	gb|AAP43110.2|ARO:3003923|oqxB	46.1	102	53	2	61	360	940	1041	8.3e-16	77.0	gb|AAP43110.2|ARO:3003923|oqxB [Escherichia coli]	gb|AAP43110.2|ARO:3003923|oqxB [Escherichia coli]
Merged2_5284959_1-453	gb|AAL14440.1|ARO:3000775|adeB	49.0	96	47	2	61	342	925	1020	2.4e-15	75.5	gb|AAL14440.1|ARO:3000775|adeB [Acinetobacter baumannii]	gb|AAL14440.1|ARO:3000775|adeB [Acinetobacter baumannii]
Merged2_5284959_1-453	gb|AAC76539.1|ARO:3000796|mdtF	53.5	71	33	0	145	357	963	1033	5.4e-15	74.3	gb|AAC76539.1|ARO:3000796|mdtF [Escherichia coli str. K-12 substr. MG1655]	gb|AAC76539.1|ARO:3000796|mdtF [Escherichia coli str. K-12 substr. MG1655]
Merged2_5284959_1-453	gb|AAC73564.1|ARO:3000216|acrB	54.3	70	32	0	151	360	967	1036	7.1e-15	73.9	gb|AAC73564.1|ARO:3000216|acrB [Escherichia coli str. K-12 substr. MG1655]	gb|AAC73564.1|ARO:3000216|acrB [Escherichia coli str. K-12 substr. MG1655]
Merged2_5284959_1-453	gb|CAC14595.1|ARO:3003056|smeE	44.7	103	48	2	52	360	944	1037	4.6e-14	71.2	gb|CAC14595.1|ARO:3003056|smeE [Stenotrophomonas maltophilia]	gb|CAC14595.1|ARO:3003056|smeE [Stenotrophomonas maltophilia]
Merged2_5284959_1-453	gb|ABS43151.1|ARO:3000784|cmeB	50.0	68	34	0	142	345	959	1026	1.3e-13	69.7	gb|ABS43151.1|ARO:3000784|cmeB [Campylobacter jejuni subsp. doylei 269.97]	gb|ABS43151.1|ARO:3000784|cmeB [Campylobacter jejuni subsp. doylei 269.97]
Merged2_5284959_1-453	gb|AAC76298.1|ARO:3000502|acrF	55.2	67	30	0	151	351	966	1032	2.3e-13	68.9	gb|AAC76298.1|ARO:3000502|acrF [Escherichia coli str. K-12 substr. MG1655]	gb|AAC76298.1|ARO:3000502|acrF [Escherichia coli str. K-12 substr. MG1655]
Merged2_5284959_1-453	gb|CAH35802.1|ARO:3002983|amrB	42.9	105	56	2	58	363	927	1030	3.0e-13	68.6	gb|CAH35802.1|ARO:3002983|amrB [Burkholderia pseudomallei K96243]	gb|CAH35802.1|ARO:3002983|amrB [Burkholderia pseudomallei K96243]
Merged2_5284959_1-453	gb|AAD51345.1|ARO:3003052|smeB	41.3	109	62	2	46	366	932	1040	3.9e-13	68.2	gb|AAD51345.1|ARO:3003052|smeB [Stenotrophomonas maltophilia]	gb|AAD51345.1|ARO:3003052|smeB [Stenotrophomonas maltophilia]
Merged2_5284959_1-453	gb|AAF42062.1|ARO:3000811|mtrD	44.4	99	53	2	61	351	942	1040	5.1e-13	67.8	gb|AAF42062.1|ARO:3000811|mtrD [Neisseria meningitidis MC58]	gb|AAF42062.1|ARO:3000811|mtrD [Neisseria meningitidis MC58]
Merged2_5284959_1-453	gb|AAA74437.1|ARO:3000378|MexB	48.6	70	36	0	142	351	962	1031	5.1e-13	67.8	gb|AAA74437.1|ARO:3000378|MexB [Pseudomonas aeruginosa]	gb|AAA74437.1|ARO:3000378|MexB [Pseudomonas aeruginosa]
Merged2_5285025_3-302	gb|AKQ05893.1|ARO:3004582|tet(49)	44.3	79	44	0	16	252	7	85	1.2e-13	69.3	gb|AKQ05893.1|ARO:3004582|tet(49) [uncultured bacterium]	gb|AKQ05893.1|ARO:3004582|tet(49) [uncultured bacterium]
Merged2_5285025_3-302	gb|AKQ05891.1|ARO:3004613|Tet(47)	40.0	80	48	0	13	252	34	113	3.7e-12	64.3	gb|AKQ05891.1|ARO:3004613|Tet(47) [uncultured bacterium]	gb|AKQ05891.1|ARO:3004613|Tet(47) [uncultured bacterium]
Merged2_5285031_145-369	gb|AEP40500.1|ARO:3002912|vanN	57.8	64	27	0	4	195	280	343	2.4e-16	77.8	gb|AEP40500.1|ARO:3002912|vanN [Enterococcus faecium]	gb|AEP40500.1|ARO:3002912|vanN [Enterococcus faecium]
Merged2_5285031_145-369	gb|KTE89608.1|ARO:3003723|vanI	54.8	62	28	0	4	189	280	341	2.4e-16	77.8	gb|KTE89608.1|ARO:3003723|vanI [Desulfitobacterium hafniense]	gb|KTE89608.1|ARO:3003723|vanI [Desulfitobacterium hafniense]
Merged2_5285031_145-369	gb|AAA65956.1|ARO:3000010|vanA	56.5	62	27	0	4	189	280	341	3.2e-16	77.4	gb|AAA65956.1|ARO:3000010|vanA [Enterococcus faecium]	gb|AAA65956.1|ARO:3000010|vanA [Enterococcus faecium]
Merged2_5285031_145-369	gb|AHA41500.1|ARO:3002913|vanO	51.6	62	30	0	4	189	280	341	5.4e-16	76.6	gb|AHA41500.1|ARO:3002913|vanO [Rhodococcus hoagii]	gb|AHA41500.1|ARO:3002913|vanO [Rhodococcus hoagii]
Merged2_5285031_145-369	gb|AHH83938.1|ARO:3000013|vanB	51.6	64	31	0	4	195	279	342	7.8e-15	72.8	gb|AHH83938.1|ARO:3000013|vanB [Enterococcus faecium]	gb|AHH83938.1|ARO:3000013|vanB [Enterococcus faecium]
Merged2_5285031_145-369	gb|ACL82961.1|ARO:3002911|vanM	46.9	64	34	0	4	195	280	343	2.3e-14	71.2	gb|ACL82961.1|ARO:3002911|vanM [Enterococcus faecium]	gb|ACL82961.1|ARO:3002911|vanM [Enterococcus faecium]
Merged2_5285031_145-369	gb|AAF36803.1|ARO:3002908|vanF	51.6	62	30	0	4	189	280	341	3.9e-14	70.5	gb|AAF36803.1|ARO:3002908|vanF [Paenibacillus popilliae ATCC 14706]	gb|AAF36803.1|ARO:3002908|vanF [Paenibacillus popilliae ATCC 14706]
Merged2_5285031_145-369	gb|AAM09849.1|ARO:3000005|vanD	45.3	64	35	0	4	195	280	343	2.5e-13	67.8	gb|AAM09849.1|ARO:3000005|vanD [Enterococcus faecium]	gb|AAM09849.1|ARO:3000005|vanD [Enterococcus faecium]
Merged2_5285031_145-369	gb|AAL27442.1|ARO:3002907|vanE	50.8	59	29	0	13	189	283	341	4.3e-13	67.0	gb|AAL27442.1|ARO:3002907|vanE [Enterococcus faecalis]	gb|AAL27442.1|ARO:3002907|vanE [Enterococcus faecalis]
Merged2_5285031_145-369	gb|ABA71731.1|ARO:3002909|vanG	46.6	58	31	0	4	177	287	344	7.3e-13	66.2	gb|ABA71731.1|ARO:3002909|vanG [Enterococcus faecalis]	gb|ABA71731.1|ARO:3002909|vanG [Enterococcus faecalis]
Merged2_5285031_145-369	gb|ABX54687.1|ARO:3002910|vanL	47.5	61	32	0	13	195	286	346	1.2e-12	65.5	gb|ABX54687.1|ARO:3002910|vanL [Enterococcus faecalis]	gb|ABX54687.1|ARO:3002910|vanL [Enterococcus faecalis]
Merged2_5285033_1-573	gb|AAK37618.1|ARO:3005008|Txr	42.7	82	46	1	10	255	166	246	2.4e-12	65.9	gb|AAK37618.1|ARO:3005008|Txr [Vibrio harveyi]	gb|AAK37618.1|ARO:3005008|Txr [Vibrio harveyi]
Merged2_5285137_5962-7065	gb|NP_862226.1|ARO:3004639|Corynebacterium	53.1	49	23	0	529	675	443	491	1.1e-05	44.7	gb|NP_862226.1|ARO:3004639|Corynebacterium striatum tetA [Corynebacterium striatum]	gb|NP_862226.1|ARO:3004639|Corynebacterium striatum tetA [Corynebacterium striatum]
Merged2_5285186_1171-1815	gb|APB03214.1|ARO:3003980|tetA(48)	69.4	209	64	0	16	642	17	225	1.4e-80	292.7	gb|APB03214.1|ARO:3003980|tetA(48) [Paenibacillus sp. LC231]	gb|APB03214.1|ARO:3003980|tetA(48) [Paenibacillus sp. LC231]
Merged2_5285186_1171-1815	gb|AAA26793|ARO:3003748|oleC	55.4	204	91	0	31	642	5	208	1.2e-68	253.1	gb|AAA26793|ARO:3003748|oleC [Streptomyces antibioticus]	gb|AAA26793|ARO:3003748|oleC [Streptomyces antibioticus]
Merged2_5285186_1171-1815	gb|AAR96051.1|ARO:3002894|otrC	47.3	220	94	3	16	642	13	221	7.4e-50	190.7	gb|AAR96051.1|ARO:3002894|otrC [Streptomyces rimosus]	gb|AAR96051.1|ARO:3002894|otrC [Streptomyces rimosus]
Merged2_5285209_1-813	gb|AAV85982.1|ARO:3000535|macB	41.3	218	125	2	142	789	4	220	1.9e-42	166.4	gb|AAV85982.1|ARO:3000535|macB [Neisseria gonorrhoeae]	gb|AAV85982.1|ARO:3000535|macB [Neisseria gonorrhoeae]
Merged2_5285409_9788-10777	gb|APB03214.1|ARO:3003980|tetA(48)	46.0	309	165	1	7	927	15	323	9.8e-70	257.3	gb|APB03214.1|ARO:3003980|tetA(48) [Paenibacillus sp. LC231]	gb|APB03214.1|ARO:3003980|tetA(48) [Paenibacillus sp. LC231]
Merged2_5285423_2-337	gb|ACQ82816.1|ARO:3004577|Acinetobacter	40.0	75	43	2	1	222	139	212	1.4e-07	49.3	gb|ACQ82816.1|ARO:3004577|Acinetobacter baumannii AmvA [Acinetobacter baumannii]	gb|ACQ82816.1|ARO:3004577|Acinetobacter baumannii AmvA [Acinetobacter baumannii]
Merged2_5285582_9966-10424	gb|AAG05661.1|ARO:3004107|Pseudomonas	67.6	136	44	0	40	447	9	144	1.4e-47	182.6	gb|AAG05661.1|ARO:3004107|Pseudomonas aeruginosa soxR [Pseudomonas aeruginosa PAO1]	gb|AAG05661.1|ARO:3004107|Pseudomonas aeruginosa soxR [Pseudomonas aeruginosa PAO1]
Merged2_5285625_1-366	gb|AAC75137.1|ARO:3000794|mdtC	53.3	120	51	1	1	360	570	684	1.8e-29	122.1	gb|AAC75137.1|ARO:3000794|mdtC [Escherichia coli str. K-12 substr. MG1655]	gb|AAC75137.1|ARO:3000794|mdtC [Escherichia coli str. K-12 substr. MG1655]
Merged2_5285625_1-366	gb|AAG05914|ARO:3004075|MuxC	44.6	121	64	2	1	363	573	690	8.8e-24	103.2	gb|AAG05914|ARO:3004075|MuxC [Pseudomonas aeruginosa PAO1]	gb|AAG05914|ARO:3004075|MuxC [Pseudomonas aeruginosa PAO1]
Merged2_5285670_2-439	gb|AAG05915.1|ARO:3004074|MuxB	67.4	144	47	0	4	435	342	485	2.8e-45	174.9	gb|AAG05915.1|ARO:3004074|MuxB [Pseudomonas aeruginosa PAO1]	gb|AAG05915.1|ARO:3004074|MuxB [Pseudomonas aeruginosa PAO1]
Merged2_5285670_2-439	gb|AAC75136.1|ARO:3000793|mdtB	64.8	145	51	0	4	438	351	495	1.8e-44	172.2	gb|AAC75136.1|ARO:3000793|mdtB [Escherichia coli str. K-12 substr. MG1655]	gb|AAC75136.1|ARO:3000793|mdtB [Escherichia coli str. K-12 substr. MG1655]
Merged2_5285670_2-439	gb|AAC75137.1|ARO:3000794|mdtC	65.1	146	51	0	1	438	341	486	2.4e-44	171.8	gb|AAC75137.1|ARO:3000794|mdtC [Escherichia coli str. K-12 substr. MG1655]	gb|AAC75137.1|ARO:3000794|mdtC [Escherichia coli str. K-12 substr. MG1655]
Merged2_5285670_2-439	gb|AAG05914|ARO:3004075|MuxC	65.8	146	50	0	1	438	343	488	5.4e-44	170.6	gb|AAG05914|ARO:3004075|MuxC [Pseudomonas aeruginosa PAO1]	gb|AAG05914|ARO:3004075|MuxC [Pseudomonas aeruginosa PAO1]
Merged2_5285670_2-439	gb|BAE06006.1|ARO:3003705|mexN	55.2	145	65	0	1	435	345	489	7.8e-35	140.2	gb|BAE06006.1|ARO:3003705|mexN [Pseudomonas aeruginosa]	gb|BAE06006.1|ARO:3003705|mexN [Pseudomonas aeruginosa]
Merged2_5285670_2-439	gb|AAG07763.1|ARO:3003031|mexW	49.0	145	74	0	4	438	341	485	1.0e-31	129.8	gb|AAG07763.1|ARO:3003031|mexW [Pseudomonas aeruginosa PAO1]	gb|AAG07763.1|ARO:3003031|mexW [Pseudomonas aeruginosa PAO1]
Merged2_5285670_2-439	gb|ABS43151.1|ARO:3000784|cmeB	47.6	147	75	1	4	438	350	496	6.8e-31	127.1	gb|ABS43151.1|ARO:3000784|cmeB [Campylobacter jejuni subsp. doylei 269.97]	gb|ABS43151.1|ARO:3000784|cmeB [Campylobacter jejuni subsp. doylei 269.97]
Merged2_5285670_2-439	gb|AAP43110.2|ARO:3003923|oqxB	47.9	144	75	0	4	435	351	494	1.7e-29	122.5	gb|AAP43110.2|ARO:3003923|oqxB [Escherichia coli]	gb|AAP43110.2|ARO:3003923|oqxB [Escherichia coli]
Merged2_5285670_2-439	gb|AAG05882.1|ARO:3000804|MexF	50.0	144	72	0	4	435	351	494	6.4e-29	120.6	gb|AAG05882.1|ARO:3000804|MexF [Pseudomonas aeruginosa PAO1]	gb|AAG05882.1|ARO:3000804|MexF [Pseudomonas aeruginosa PAO1]
Merged2_5285670_2-439	gb|BAE06008.1|ARO:3003699|mexQ	50.0	134	67	0	34	435	360	493	8.3e-29	120.2	gb|BAE06008.1|ARO:3003699|mexQ [Pseudomonas aeruginosa]	gb|BAE06008.1|ARO:3003699|mexQ [Pseudomonas aeruginosa]
Merged2_5285670_2-439	gb|AAL19305.1|ARO:3000790|mdsB	49.3	144	73	0	4	435	350	493	1.8e-28	119.0	gb|AAL19305.1|ARO:3000790|mdsB [Salmonella enterica subsp. enterica serovar Typhimurium str. LT2]	gb|AAL19305.1|ARO:3000790|mdsB [Salmonella enterica subsp. enterica serovar Typhimurium str. LT2]
Merged2_5285670_2-439	gb|CAJ77856.1|ARO:3000777|adeF	48.6	144	74	0	4	435	349	492	5.4e-28	117.5	gb|CAJ77856.1|ARO:3000777|adeF [Acinetobacter baumannii AYE]	gb|CAJ77856.1|ARO:3000777|adeF [Acinetobacter baumannii AYE]
Merged2_5285670_2-439	gb|AAG07594.1|ARO:3000808|mexI	43.8	144	81	0	4	435	341	484	9.2e-28	116.7	gb|AAG07594.1|ARO:3000808|mexI [Pseudomonas aeruginosa PAO1]	gb|AAG07594.1|ARO:3000808|mexI [Pseudomonas aeruginosa PAO1]
Merged2_5285670_2-439	gb|AAB41957.1|ARO:3000801|MexD	45.9	146	78	1	4	438	350	495	2.7e-27	115.2	gb|AAB41957.1|ARO:3000801|MexD [Pseudomonas aeruginosa]	gb|AAB41957.1|ARO:3000801|MexD [Pseudomonas aeruginosa]
Merged2_5285670_2-439	gb|AAX14802.1|ARO:3000781|adeJ	41.8	146	84	1	4	438	348	493	2.5e-25	108.6	gb|AAX14802.1|ARO:3000781|adeJ [Acinetobacter baumannii]	gb|AAX14802.1|ARO:3000781|adeJ [Acinetobacter baumannii]
Merged2_5285670_2-439	gb|AAC73564.1|ARO:3000216|acrB	42.5	146	83	1	4	438	348	493	5.6e-25	107.5	gb|AAC73564.1|ARO:3000216|acrB [Escherichia coli str. K-12 substr. MG1655]	gb|AAC73564.1|ARO:3000216|acrB [Escherichia coli str. K-12 substr. MG1655]
Merged2_5285670_2-439	gb|AAC76539.1|ARO:3000796|mdtF	41.8	146	84	1	4	438	348	493	7.3e-25	107.1	gb|AAC76539.1|ARO:3000796|mdtF [Escherichia coli str. K-12 substr. MG1655]	gb|AAC76539.1|ARO:3000796|mdtF [Escherichia coli str. K-12 substr. MG1655]
Merged2_5285670_2-439	gb|AAC76298.1|ARO:3000502|acrF	41.8	146	84	1	4	438	348	493	1.1e-23	103.2	gb|AAC76298.1|ARO:3000502|acrF [Escherichia coli str. K-12 substr. MG1655]	gb|AAC76298.1|ARO:3000502|acrF [Escherichia coli str. K-12 substr. MG1655]
Merged2_5285705_2-505	gb|AAA26832.1|ARO:3002827|tlrC	52.4	42	20	0	274	399	375	416	7.4e-05	40.8	gb|AAA26832.1|ARO:3002827|tlrC [Streptomyces fradiae]	gb|AAA26832.1|ARO:3002827|tlrC [Streptomyces fradiae]
Merged2_5285710_2-421	gb|AAG06465.1|ARO:3005063|cprR	47.7	44	20	1	7	138	89	129	4.0e-04	38.1	gb|AAG06465.1|ARO:3005063|cprR [Pseudomonas aeruginosa PAO1]	gb|AAG06465.1|ARO:3005063|cprR [Pseudomonas aeruginosa PAO1]
Merged2_5285940_1-636	gb|ADP36409.1|ARO:3003730|Bifidobacteria	61.3	230	71	2	1	636	364	593	8.5e-83	300.1	gb|ADP36409.1|ARO:3003730|Bifidobacteria intrinsic ileS conferring resistance to mupirocin [Bifidobacterium bifidum PRL2010]	gb|ADP36409.1|ARO:3003730|Bifidobacteria intrinsic ileS conferring resistance to mupirocin [Bifidobacterium bifidum PRL2010]
Merged2_5285994_2-454	gb|AAG06465.1|ARO:3005063|cprR	47.5	101	53	0	151	453	5	105	1.1e-20	93.2	gb|AAG06465.1|ARO:3005063|cprR [Pseudomonas aeruginosa PAO1]	gb|AAG06465.1|ARO:3005063|cprR [Pseudomonas aeruginosa PAO1]
Merged2_5286049_2-328	gb|NP_862226.1|ARO:3004639|Corynebacterium	53.7	54	25	0	1	162	445	498	2.4e-09	55.1	gb|NP_862226.1|ARO:3004639|Corynebacterium striatum tetA [Corynebacterium striatum]	gb|NP_862226.1|ARO:3004639|Corynebacterium striatum tetA [Corynebacterium striatum]
Merged2_5286065_1-402	gb|AAK01167.1|ARO:3002819|msrC	49.3	71	35	1	184	393	395	465	3.2e-11	61.6	gb|AAK01167.1|ARO:3002819|msrC [Enterococcus faecium]	gb|AAK01167.1|ARO:3002819|msrC [Enterococcus faecium]
Merged2_5286065_1-402	gb|AHB37625.1|ARO:3004715|vga(E)	54.4	57	26	0	226	396	384	440	3.2e-11	61.6	gb|AHB37625.1|ARO:3004715|vga(E) Staphylococcus cohnii [Staphylococcus cohnii]	gb|AHB37625.1|ARO:3004715|vga(E) Staphylococcus cohnii [Staphylococcus cohnii]
Merged2_5286065_1-402	gb|CAA36304.1|ARO:3000251|msrA	47.7	65	34	0	199	393	401	465	1.6e-10	59.3	gb|CAA36304.1|ARO:3000251|msrA [Staphylococcus epidermidis]	gb|CAA36304.1|ARO:3000251|msrA [Staphylococcus epidermidis]
Merged2_5286065_1-402	gb|QHW12375.1|ARO:3005087|msrF	40.2	82	47	1	160	399	384	465	2.1e-10	58.9	gb|QHW12375.1|ARO:3005087|msrF [Macrococcus canis]	gb|QHW12375.1|ARO:3005087|msrF [Macrococcus canis]
Merged2_5286065_1-402	gb|CBY88983.1|ARO:3002833|vgaE	49.1	57	29	0	226	396	384	440	3.6e-10	58.2	gb|CBY88983.1|ARO:3002833|vgaE [Staphylococcus aureus subsp. aureus ST398]	gb|CBY88983.1|ARO:3002833|vgaE [Staphylococcus aureus subsp. aureus ST398]
Merged2_5286065_1-402	gb|DAC81085.1|ARO:3005088|msrH	42.9	63	36	0	211	399	403	465	3.9e-09	54.7	gb|DAC81085.1|ARO:3005088|msrH [Macrococcus canis]	gb|DAC81085.1|ARO:3005088|msrH [Macrococcus canis]
Merged2_5286065_1-402	gb|ACB05808.1|ARO:3003109|msrE	40.7	59	35	0	226	402	409	467	2.0e-08	52.4	gb|ACB05808.1|ARO:3003109|msrE [Acinetobacter baumannii]	gb|ACB05808.1|ARO:3003109|msrE [Acinetobacter baumannii]
Merged2_5286145_72-569	gb|AAR96051.1|ARO:3002894|otrC	48.5	33	17	0	31	129	18	50	6.2e-04	37.7	gb|AAR96051.1|ARO:3002894|otrC [Streptomyces rimosus]	gb|AAR96051.1|ARO:3002894|otrC [Streptomyces rimosus]
Merged2_5286430_1-219	gb|AVI44920.1|ARO:3004470|poxtA	44.6	56	31	0	1	168	464	519	4.8e-09	53.5	gb|AVI44920.1|ARO:3004470|poxtA [Staphylococcus aureus]	gb|AVI44920.1|ARO:3004470|poxtA [Staphylococcus aureus]
Merged2_5286430_1-219	gb|NP_388442.1|ARO:3004476|vmlR	50.0	38	19	0	1	114	122	159	1.3e-06	45.4	gb|NP_388442.1|ARO:3004476|vmlR [Bacillus subtilis subsp. subtilis str. 168]	gb|NP_388442.1|ARO:3004476|vmlR [Bacillus subtilis subsp. subtilis str. 168]
Merged2_5286430_1-219	gb|AAO43110.1|ARO:3000300|lsaA	47.4	38	20	0	13	126	139	176	5.5e-05	40.0	gb|AAO43110.1|ARO:3000300|lsaA [Enterococcus faecalis ATCC 29212]	gb|AAO43110.1|ARO:3000300|lsaA [Enterococcus faecalis ATCC 29212]
Merged2_5286495_3-800	gb|AAC75136.1|ARO:3000793|mdtB	57.6	257	109	0	28	798	262	518	2.6e-73	268.9	gb|AAC75136.1|ARO:3000793|mdtB [Escherichia coli str. K-12 substr. MG1655]	gb|AAC75136.1|ARO:3000793|mdtB [Escherichia coli str. K-12 substr. MG1655]
Merged2_5286495_3-800	gb|AAG05915.1|ARO:3004074|MuxB	56.7	238	103	0	28	741	253	490	8.8e-69	253.8	gb|AAG05915.1|ARO:3004074|MuxB [Pseudomonas aeruginosa PAO1]	gb|AAG05915.1|ARO:3004074|MuxB [Pseudomonas aeruginosa PAO1]
Merged2_5286495_3-800	gb|AAC75137.1|ARO:3000794|mdtC	54.8	241	109	0	25	747	252	492	3.7e-67	248.4	gb|AAC75137.1|ARO:3000794|mdtC [Escherichia coli str. K-12 substr. MG1655]	gb|AAC75137.1|ARO:3000794|mdtC [Escherichia coli str. K-12 substr. MG1655]
Merged2_5286495_3-800	gb|AAG05914|ARO:3004075|MuxC	51.6	256	124	0	31	798	256	511	1.3e-64	240.0	gb|AAG05914|ARO:3004075|MuxC [Pseudomonas aeruginosa PAO1]	gb|AAG05914|ARO:3004075|MuxC [Pseudomonas aeruginosa PAO1]
Merged2_5286495_3-800	gb|BAE06006.1|ARO:3003705|mexN	54.6	240	109	0	28	747	257	496	2.2e-64	239.2	gb|BAE06006.1|ARO:3003705|mexN [Pseudomonas aeruginosa]	gb|BAE06006.1|ARO:3003705|mexN [Pseudomonas aeruginosa]
Merged2_5286513_1-342	gb|AFK80333.1|ARO:3001313|facT	48.2	114	59	0	1	342	41	154	5.3e-23	100.5	gb|AFK80333.1|ARO:3001313|facT [Streptomyces sp. WAC5292]	gb|AFK80333.1|ARO:3001313|facT [Streptomyces sp. WAC5292]
Merged2_5286585_2-289	gb|AAK76137.1|ARO:3000024|patA	58.8	34	14	0	178	279	463	496	3.8e-06	44.3	gb|AAK76137.1|ARO:3000024|patA [Streptococcus pneumoniae TIGR4]	gb|AAK76137.1|ARO:3000024|patA [Streptococcus pneumoniae TIGR4]
Merged2_5286828_23-526	gb|AAC73788.1|ARO:3003841|kdpE	43.3	164	88	4	4	483	59	221	7.3e-29	120.6	gb|AAC73788.1|ARO:3003841|kdpE [Escherichia coli str. K-12 substr. MG1655]	gb|AAC73788.1|ARO:3003841|kdpE [Escherichia coli str. K-12 substr. MG1655]
Merged2_5286865_1-366	gb|AAR96051.1|ARO:3002894|otrC	40.0	35	21	0	19	123	16	50	1.2e-04	39.7	gb|AAR96051.1|ARO:3002894|otrC [Streptomyces rimosus]	gb|AAR96051.1|ARO:3002894|otrC [Streptomyces rimosus]
Merged2_5286906_3-407	gb|AAK01167.1|ARO:3002819|msrC	40.9	93	55	0	52	330	383	475	2.0e-13	68.9	gb|AAK01167.1|ARO:3002819|msrC [Enterococcus faecium]	gb|AAK01167.1|ARO:3002819|msrC [Enterococcus faecium]
Merged2_5286906_3-407	gb|CAA45050.1|ARO:3002828|srmB	44.4	72	40	0	109	324	161	232	1.1e-11	63.2	gb|CAA45050.1|ARO:3002828|srmB [Streptomyces ambofaciens]	gb|CAA45050.1|ARO:3002828|srmB [Streptomyces ambofaciens]
Merged2_5286906_3-407	gb|AAA26832.1|ARO:3002827|tlrC	44.3	70	39	0	115	324	163	232	2.1e-10	58.9	gb|AAA26832.1|ARO:3002827|tlrC [Streptomyces fradiae]	gb|AAA26832.1|ARO:3002827|tlrC [Streptomyces fradiae]
Merged2_5286906_3-407	gb|AAO43110.1|ARO:3000300|lsaA	42.4	66	38	0	118	315	112	177	1.0e-09	56.6	gb|AAO43110.1|ARO:3000300|lsaA [Enterococcus faecalis ATCC 29212]	gb|AAO43110.1|ARO:3000300|lsaA [Enterococcus faecalis ATCC 29212]
Merged2_5287119_2-337	gb|AAG05915.1|ARO:3004074|MuxB	74.7	87	22	0	1	261	934	1020	8.0e-32	129.8	gb|AAG05915.1|ARO:3004074|MuxB [Pseudomonas aeruginosa PAO1]	gb|AAG05915.1|ARO:3004074|MuxB [Pseudomonas aeruginosa PAO1]
Merged2_5287119_2-337	gb|AAC75136.1|ARO:3000793|mdtB	68.4	95	26	1	1	273	943	1037	3.1e-31	127.9	gb|AAC75136.1|ARO:3000793|mdtB [Escherichia coli str. K-12 substr. MG1655]	gb|AAC75136.1|ARO:3000793|mdtB [Escherichia coli str. K-12 substr. MG1655]
Merged2_5287119_2-337	gb|AAC75137.1|ARO:3000794|mdtC	63.3	90	33	0	1	270	929	1018	2.9e-29	121.3	gb|AAC75137.1|ARO:3000794|mdtC [Escherichia coli str. K-12 substr. MG1655]	gb|AAC75137.1|ARO:3000794|mdtC [Escherichia coli str. K-12 substr. MG1655]
Merged2_5287119_2-337	gb|BAE06006.1|ARO:3003705|mexN	54.5	110	40	1	1	330	935	1034	1.1e-28	119.4	gb|BAE06006.1|ARO:3003705|mexN [Pseudomonas aeruginosa]	gb|BAE06006.1|ARO:3003705|mexN [Pseudomonas aeruginosa]
Merged2_5287119_2-337	gb|AAG05914|ARO:3004075|MuxC	65.5	84	29	0	1	252	934	1017	1.2e-27	115.9	gb|AAG05914|ARO:3004075|MuxC [Pseudomonas aeruginosa PAO1]	gb|AAG05914|ARO:3004075|MuxC [Pseudomonas aeruginosa PAO1]
Merged2_5287119_2-337	gb|AAP43110.2|ARO:3003923|oqxB	42.4	92	50	1	19	294	961	1049	1.3e-13	69.3	gb|AAP43110.2|ARO:3003923|oqxB [Escherichia coli]	gb|AAP43110.2|ARO:3003923|oqxB [Escherichia coli]
Merged2_5287144_1-579	gb|AAC43550.1|ARO:3003967|lrfA	45.9	122	66	0	196	561	16	137	2.1e-19	89.4	gb|AAC43550.1|ARO:3003967|lrfA [Mycolicibacterium smegmatis MC2 155]	gb|AAC43550.1|ARO:3003967|lrfA [Mycolicibacterium smegmatis MC2 155]
Merged2_5287144_1-579	gb|ACS83748.1|ARO:3000573|tet(43)	42.3	123	71	0	205	573	55	177	2.1e-16	79.3	gb|ACS83748.1|ARO:3000573|tet(43) [uncultured bacterium AOTet43]	gb|ACS83748.1|ARO:3000573|tet(43) [uncultured bacterium AOTet43]
Merged2_5287194_2-214	gb|ACS83748.1|ARO:3000573|tet(43)	50.7	71	35	0	1	213	51	121	1.2e-12	65.5	gb|ACS83748.1|ARO:3000573|tet(43) [uncultured bacterium AOTet43]	gb|ACS83748.1|ARO:3000573|tet(43) [uncultured bacterium AOTet43]
Merged2_5287264_1-351	gb|AAL59753.1|ARO:3000412|sul2	51.2	80	37	1	112	351	6	83	3.4e-17	81.3	gb|AAL59753.1|ARO:3000412|sul2 [Vibrio cholerae]	gb|AAL59753.1|ARO:3000412|sul2 [Vibrio cholerae]
Merged2_5287264_1-351	gb|WP_102607457.1|ARO:3004361|sul4	51.9	77	29	3	106	327	13	84	1.2e-14	72.8	gb|WP_102607457.1|ARO:3004361|sul4 [Proteobacteria]	gb|WP_102607457.1|ARO:3004361|sul4 [Proteobacteria]
Merged2_5287264_1-351	gb|ACJ63260.1|ARO:3000413|sul3	41.8	79	44	1	115	351	4	80	1.1e-12	66.2	gb|ACJ63260.1|ARO:3000413|sul3 [Escherichia coli]	gb|ACJ63260.1|ARO:3000413|sul3 [Escherichia coli]
Merged2_5287331_2-580	gb|CCP46065.1|ARO:3000816|mtrA	41.2	177	97	2	43	561	51	224	1.4e-31	129.8	gb|CCP46065.1|ARO:3000816|mtrA [Mycobacterium tuberculosis H37Rv]	gb|CCP46065.1|ARO:3000816|mtrA [Mycobacterium tuberculosis H37Rv]
Merged2_5287366_3-785	gb|AAC75136.1|ARO:3000793|mdtB	41.9	260	128	3	4	783	581	817	5.6e-44	171.4	gb|AAC75136.1|ARO:3000793|mdtB [Escherichia coli str. K-12 substr. MG1655]	gb|AAC75136.1|ARO:3000793|mdtB [Escherichia coli str. K-12 substr. MG1655]
Merged2_5287377_1-438	gb|AAB05626.1|ARO:3002943|vanHB	42.9	119	54	2	1	315	177	295	6.2e-16	77.4	gb|AAB05626.1|ARO:3002943|vanHB [Enterococcus faecalis]	gb|AAB05626.1|ARO:3002943|vanHB [Enterococcus faecalis]
Merged2_5287377_1-438	gb|AAM09850.1|ARO:3002944|vanHD	42.9	119	54	2	1	315	177	295	1.2e-14	73.2	gb|AAM09850.1|ARO:3002944|vanHD [Enterococcus faecium]	gb|AAM09850.1|ARO:3002944|vanHD [Enterococcus faecium]
Merged2_5287377_1-438	gb|AAF36802.1|ARO:3002945|vanHF	40.5	121	58	3	7	327	178	298	7.5e-14	70.5	gb|AAF36802.1|ARO:3002945|vanHF [Paenibacillus popilliae ATCC 14706]	gb|AAF36802.1|ARO:3002945|vanHF [Paenibacillus popilliae ATCC 14706]
Merged2_5287493_2434-3165	gb|AAC73788.1|ARO:3003841|kdpE	40.4	225	128	3	46	711	2	223	7.9e-32	131.0	gb|AAC73788.1|ARO:3003841|kdpE [Escherichia coli str. K-12 substr. MG1655]	gb|AAC73788.1|ARO:3003841|kdpE [Escherichia coli str. K-12 substr. MG1655]
Merged2_5287602_3-212	gb|ANZ79241.1|ARO:3004036|tetB(60)	46.9	64	32	1	1	192	518	579	9.2e-10	55.8	gb|ANZ79241.1|ARO:3004036|tetB(60) [uncultured bacterium]	gb|ANZ79241.1|ARO:3004036|tetB(60) [uncultured bacterium]
Merged2_5287679_258-467	gb|ANZ79241.1|ARO:3004036|tetB(60)	58.5	53	22	0	1	159	526	578	1.2e-12	65.5	gb|ANZ79241.1|ARO:3004036|tetB(60) [uncultured bacterium]	gb|ANZ79241.1|ARO:3004036|tetB(60) [uncultured bacterium]
Merged2_5287679_258-467	gb|AAF67494.2|ARO:3002522|novA	50.7	67	28	2	1	201	546	607	4.4e-12	63.5	gb|AAF67494.2|ARO:3002522|novA [Streptomyces niveus]	gb|AAF67494.2|ARO:3002522|novA [Streptomyces niveus]
Merged2_5287761_1-387	gb|ACJ41547.2|ARO:3004574|Acinetobacter	43.2	132	72	1	1	387	113	244	6.2e-28	117.1	gb|ACJ41547.2|ARO:3004574|Acinetobacter baumannii AbaQ [Acinetobacter baumannii AB0057]	gb|ACJ41547.2|ARO:3004574|Acinetobacter baumannii AbaQ [Acinetobacter baumannii AB0057]
Merged2_5287799_3-353	gb|BAE06008.1|ARO:3003699|mexQ	45.2	115	63	0	7	351	646	760	2.1e-22	98.6	gb|BAE06008.1|ARO:3003699|mexQ [Pseudomonas aeruginosa]	gb|BAE06008.1|ARO:3003699|mexQ [Pseudomonas aeruginosa]
Merged2_5287816_1-1425	gb|AAG05914|ARO:3004075|MuxC	57.2	477	202	1	1	1425	55	531	6.9e-141	494.2	gb|AAG05914|ARO:3004075|MuxC [Pseudomonas aeruginosa PAO1]	gb|AAG05914|ARO:3004075|MuxC [Pseudomonas aeruginosa PAO1]
Merged2_5287816_1-1425	gb|AAC75137.1|ARO:3000794|mdtC	58.5	475	196	1	1	1425	55	528	9.0e-141	493.8	gb|AAC75137.1|ARO:3000794|mdtC [Escherichia coli str. K-12 substr. MG1655]	gb|AAC75137.1|ARO:3000794|mdtC [Escherichia coli str. K-12 substr. MG1655]
Merged2_5287816_1-1425	gb|AAG05915.1|ARO:3004074|MuxB	50.3	475	236	0	1	1425	55	529	1.1e-122	433.7	gb|AAG05915.1|ARO:3004074|MuxB [Pseudomonas aeruginosa PAO1]	gb|AAG05915.1|ARO:3004074|MuxB [Pseudomonas aeruginosa PAO1]
Merged2_5287816_1-1425	gb|AAC75136.1|ARO:3000793|mdtB	49.5	475	240	0	1	1425	64	538	2.5e-119	422.5	gb|AAC75136.1|ARO:3000793|mdtB [Escherichia coli str. K-12 substr. MG1655]	gb|AAC75136.1|ARO:3000793|mdtB [Escherichia coli str. K-12 substr. MG1655]
Merged2_5287816_1-1425	gb|BAE06006.1|ARO:3003705|mexN	49.3	475	236	2	1	1425	59	528	3.4e-116	412.1	gb|BAE06006.1|ARO:3003705|mexN [Pseudomonas aeruginosa]	gb|BAE06006.1|ARO:3003705|mexN [Pseudomonas aeruginosa]
Merged2_5287866_214-639	gb|AAC74000.1|ARO:3003950|msbA	45.9	133	71	1	13	408	446	578	4.6e-24	104.4	gb|AAC74000.1|ARO:3003950|msbA [Escherichia coli str. K-12 substr. MG1655]	gb|AAC74000.1|ARO:3003950|msbA [Escherichia coli str. K-12 substr. MG1655]
Merged2_5287866_214-639	gb|NP_862226.1|ARO:3004639|Corynebacterium	44.6	101	43	2	7	279	400	497	3.6e-13	68.2	gb|NP_862226.1|ARO:3004639|Corynebacterium striatum tetA [Corynebacterium striatum]	gb|NP_862226.1|ARO:3004639|Corynebacterium striatum tetA [Corynebacterium striatum]
Merged2_5287904_617-943	gb|AAM09850.1|ARO:3002944|vanHD	50.0	88	33	2	1	231	209	296	1.5e-14	72.4	gb|AAM09850.1|ARO:3002944|vanHD [Enterococcus faecium]	gb|AAM09850.1|ARO:3002944|vanHD [Enterococcus faecium]
Merged2_5287913_1-411	gb|AAF67494.2|ARO:3002522|novA	54.7	137	62	0	1	411	444	580	7.5e-40	156.8	gb|AAF67494.2|ARO:3002522|novA [Streptomyces niveus]	gb|AAF67494.2|ARO:3002522|novA [Streptomyces niveus]
Merged2_5287913_1-411	gb|AAC74000.1|ARO:3003950|msbA	60.0	135	53	1	10	411	428	562	9.2e-38	149.8	gb|AAC74000.1|ARO:3003950|msbA [Escherichia coli str. K-12 substr. MG1655]	gb|AAC74000.1|ARO:3003950|msbA [Escherichia coli str. K-12 substr. MG1655]
Merged2_5287913_1-411	gb|AET10444.1|ARO:3004032|tetA(46)	48.2	137	69	2	1	408	415	550	1.7e-31	129.0	gb|AET10444.1|ARO:3004032|tetA(46) [Streptococcus australis]	gb|AET10444.1|ARO:3004032|tetA(46) [Streptococcus australis]
Merged2_5287913_1-411	gb|AET10445.1|ARO:3004033|tetB(46)	45.9	135	73	0	7	411	423	557	5.4e-30	124.0	gb|AET10445.1|ARO:3004033|tetB(46) [Streptococcus australis]	gb|AET10445.1|ARO:3004033|tetB(46) [Streptococcus australis]
Merged2_5287913_1-411	gb|AAK76136.1|ARO:3000025|patB	43.1	137	78	0	1	411	431	567	1.2e-29	122.9	gb|AAK76136.1|ARO:3000025|patB [Streptococcus pneumoniae TIGR4]	gb|AAK76136.1|ARO:3000025|patB [Streptococcus pneumoniae TIGR4]
Merged2_5287913_1-411	gb|AYV52072.1|ARO:3002882|lmrD	42.3	137	79	0	1	411	507	643	2.3e-28	118.6	gb|AYV52072.1|ARO:3002882|lmrD [Lactococcus lactis]	gb|AYV52072.1|ARO:3002882|lmrD [Lactococcus lactis]
Merged2_5287913_1-411	gb|ANZ79241.1|ARO:3004036|tetB(60)	43.0	135	77	0	7	411	426	560	3.3e-27	114.8	gb|ANZ79241.1|ARO:3004036|tetB(60) [uncultured bacterium]	gb|ANZ79241.1|ARO:3004036|tetB(60) [uncultured bacterium]
Merged2_5287913_1-411	gb|ANZ79240.1|ARO:3004035|tetA(60)	41.6	137	80	0	1	411	419	555	5.2e-25	107.5	gb|ANZ79240.1|ARO:3004035|tetA(60) [uncultured bacterium]	gb|ANZ79240.1|ARO:3004035|tetA(60) [uncultured bacterium]
Merged2_5287913_1-411	gb|CDO61516.1|ARO:3003949|efrB	45.0	111	61	0	7	339	252	362	7.1e-22	97.1	gb|CDO61516.1|ARO:3003949|efrB [Enterococcus faecium]	gb|CDO61516.1|ARO:3003949|efrB [Enterococcus faecium]
Merged2_5287957_2-325	gb|AAP43109.1|ARO:3003922|oqxA	45.9	98	53	0	22	315	246	343	2.3e-20	91.7	gb|AAP43109.1|ARO:3003922|oqxA [Escherichia coli]	gb|AAP43109.1|ARO:3003922|oqxA [Escherichia coli]
Merged2_5288249_535-1299	gb|AAV85982.1|ARO:3000535|macB	41.0	217	125	2	64	708	8	223	2.2e-45	176.0	gb|AAV85982.1|ARO:3000535|macB [Neisseria gonorrhoeae]	gb|AAV85982.1|ARO:3000535|macB [Neisseria gonorrhoeae]
Merged2_5288269_3-623	gb|AAG05882.1|ARO:3000804|MexF	47.0	219	101	4	4	621	388	604	1.6e-41	162.9	gb|AAG05882.1|ARO:3000804|MexF [Pseudomonas aeruginosa PAO1]	gb|AAG05882.1|ARO:3000804|MexF [Pseudomonas aeruginosa PAO1]
Merged2_5288269_3-623	gb|AAB58161.1|ARO:3003010|ceoB	46.2	210	101	2	10	606	390	598	1.3e-40	159.8	gb|AAB58161.1|ARO:3003010|ceoB [Burkholderia cepacia]	gb|AAB58161.1|ARO:3003010|ceoB [Burkholderia cepacia]
Merged2_5288269_3-623	gb|AAL19305.1|ARO:3000790|mdsB	43.4	219	110	3	4	621	387	604	1.6e-38	152.9	gb|AAL19305.1|ARO:3000790|mdsB [Salmonella enterica subsp. enterica serovar Typhimurium str. LT2]	gb|AAL19305.1|ARO:3000790|mdsB [Salmonella enterica subsp. enterica serovar Typhimurium str. LT2]
Merged2_5288269_3-623	gb|EGP45231.1|ARO:3004144|AxyY	42.5	207	116	1	7	618	385	591	6.2e-38	151.0	gb|EGP45231.1|ARO:3004144|AxyY [Achromobacter insuavis AXX-A]	gb|EGP45231.1|ARO:3004144|AxyY [Achromobacter insuavis AXX-A]
Merged2_5288269_3-623	gb|AAP43110.2|ARO:3003923|oqxB	45.0	218	106	3	4	621	388	603	8.1e-38	150.6	gb|AAP43110.2|ARO:3003923|oqxB [Escherichia coli]	gb|AAP43110.2|ARO:3003923|oqxB [Escherichia coli]
Merged2_5288269_3-623	gb|AAL14440.1|ARO:3000775|adeB	42.7	206	116	1	4	615	385	590	1.8e-37	149.4	gb|AAL14440.1|ARO:3000775|adeB [Acinetobacter baumannii]	gb|AAL14440.1|ARO:3000775|adeB [Acinetobacter baumannii]
Merged2_5288269_3-623	gb|AAF42062.1|ARO:3000811|mtrD	42.1	209	117	1	7	621	384	592	9.0e-37	147.1	gb|AAF42062.1|ARO:3000811|mtrD [Neisseria meningitidis MC58]	gb|AAF42062.1|ARO:3000811|mtrD [Neisseria meningitidis MC58]
Merged2_5288269_3-623	gb|BAA34300.1|ARO:3003033|mexY	42.0	200	113	1	7	597	385	584	1.2e-36	146.7	gb|BAA34300.1|ARO:3003033|mexY [Pseudomonas aeruginosa PAO1]	gb|BAA34300.1|ARO:3003033|mexY [Pseudomonas aeruginosa PAO1]
Merged2_5288269_3-623	gb|BAE06008.1|ARO:3003699|mexQ	43.7	215	108	3	4	621	387	597	5.8e-36	144.4	gb|BAE06008.1|ARO:3003699|mexQ [Pseudomonas aeruginosa]	gb|BAE06008.1|ARO:3003699|mexQ [Pseudomonas aeruginosa]
Merged2_5288269_3-623	gb|ABS43151.1|ARO:3000784|cmeB	44.7	199	109	1	4	597	387	585	1.3e-35	143.3	gb|ABS43151.1|ARO:3000784|cmeB [Campylobacter jejuni subsp. doylei 269.97]	gb|ABS43151.1|ARO:3000784|cmeB [Campylobacter jejuni subsp. doylei 269.97]
Merged2_5288269_3-623	gb|AAB41957.1|ARO:3000801|MexD	41.6	209	117	4	4	618	387	594	2.9e-35	142.1	gb|AAB41957.1|ARO:3000801|MexD [Pseudomonas aeruginosa]	gb|AAB41957.1|ARO:3000801|MexD [Pseudomonas aeruginosa]
Merged2_5288269_3-623	gb|AAA74437.1|ARO:3000378|MexB	42.2	206	106	4	10	600	387	588	3.8e-35	141.7	gb|AAA74437.1|ARO:3000378|MexB [Pseudomonas aeruginosa]	gb|AAA74437.1|ARO:3000378|MexB [Pseudomonas aeruginosa]
Merged2_5288269_3-623	gb|CAH35802.1|ARO:3002983|amrB	41.7	199	113	1	10	597	386	584	3.2e-34	138.7	gb|CAH35802.1|ARO:3002983|amrB [Burkholderia pseudomallei K96243]	gb|CAH35802.1|ARO:3002983|amrB [Burkholderia pseudomallei K96243]
Merged2_5288269_3-623	gb|CAJ77856.1|ARO:3000777|adeF	42.4	217	109	4	10	621	388	601	1.5e-31	129.8	gb|CAJ77856.1|ARO:3000777|adeF [Acinetobacter baumannii AYE]	gb|CAJ77856.1|ARO:3000777|adeF [Acinetobacter baumannii AYE]
Merged2_5288269_3-623	gb|AAC75136.1|ARO:3000793|mdtB	40.2	199	107	4	7	585	389	581	1.3e-24	106.7	gb|AAC75136.1|ARO:3000793|mdtB [Escherichia coli str. K-12 substr. MG1655]	gb|AAC75136.1|ARO:3000793|mdtB [Escherichia coli str. K-12 substr. MG1655]
Merged2_5288269_3-623	gb|AAG05914|ARO:3004075|MuxC	40.1	182	107	2	4	546	381	561	1.3e-24	106.7	gb|AAG05914|ARO:3004075|MuxC [Pseudomonas aeruginosa PAO1]	gb|AAG05914|ARO:3004075|MuxC [Pseudomonas aeruginosa PAO1]
Merged2_5288396_32-682	gb|CCP46065.1|ARO:3000816|mtrA	42.9	224	119	4	1	651	1	222	1.7e-41	162.9	gb|CCP46065.1|ARO:3000816|mtrA [Mycobacterium tuberculosis H37Rv]	gb|CCP46065.1|ARO:3000816|mtrA [Mycobacterium tuberculosis H37Rv]
Merged2_5288396_32-682	gb|BAA15935.1|ARO:3000828|baeR	43.1	204	115	1	4	612	9	212	1.5e-37	149.8	gb|BAA15935.1|ARO:3000828|baeR [Escherichia coli str. K-12 substr. W3110]	gb|BAA15935.1|ARO:3000828|baeR [Escherichia coli str. K-12 substr. W3110]
Merged2_5288396_32-682	gb|ATC67679.1|ARO:3000838|arlR	40.6	217	121	3	13	651	3	215	3.2e-37	148.7	gb|ATC67679.1|ARO:3000838|arlR [Staphylococcus aureus subsp. aureus str. Newman]	gb|ATC67679.1|ARO:3000838|arlR [Staphylococcus aureus subsp. aureus str. Newman]
Merged2_5288624_3-467	gb|ACQ82816.1|ARO:3004577|Acinetobacter	43.7	135	75	1	58	459	3	137	1.1e-23	103.2	gb|ACQ82816.1|ARO:3004577|Acinetobacter baumannii AmvA [Acinetobacter baumannii]	gb|ACQ82816.1|ARO:3004577|Acinetobacter baumannii AmvA [Acinetobacter baumannii]
Merged2_5288624_557-844	gb|APB03219.1|ARO:3003986|TaeA	40.0	60	32	1	25	204	159	214	3.4e-07	47.8	gb|APB03219.1|ARO:3003986|TaeA [Paenibacillus sp. LC231]	gb|APB03219.1|ARO:3003986|TaeA [Paenibacillus sp. LC231]
Merged2_5288870_3-359	gb|DAC81085.1|ARO:3005088|msrH	56.1	41	17	1	112	231	22	62	3.1e-05	41.6	gb|DAC81085.1|ARO:3005088|msrH [Macrococcus canis]	gb|DAC81085.1|ARO:3005088|msrH [Macrococcus canis]
Merged2_5288870_3-359	gb|QHW12375.1|ARO:3005087|msrF	51.4	37	18	0	121	231	26	62	2.6e-04	38.5	gb|QHW12375.1|ARO:3005087|msrF [Macrococcus canis]	gb|QHW12375.1|ARO:3005087|msrF [Macrococcus canis]
Merged2_5288876_3-344	gb|AAA26832.1|ARO:3002827|tlrC	42.2	45	26	0	82	216	466	510	2.5e-04	38.5	gb|AAA26832.1|ARO:3002827|tlrC [Streptomyces fradiae]	gb|AAA26832.1|ARO:3002827|tlrC [Streptomyces fradiae]
Merged2_5288876_3-344	gb|CDO61516.1|ARO:3003949|efrB	50.0	32	16	0	76	171	299	330	3.2e-04	38.1	gb|CDO61516.1|ARO:3003949|efrB [Enterococcus faecium]	gb|CDO61516.1|ARO:3003949|efrB [Enterococcus faecium]
Merged2_5288876_3-344	gb|AAC32027.1|ARO:3002817|carA	41.3	46	27	0	79	216	466	511	4.2e-04	37.7	gb|AAC32027.1|ARO:3002817|carA [Streptomyces thermotolerans]	gb|AAC32027.1|ARO:3002817|carA [Streptomyces thermotolerans]
Merged2_5288950_77-244	gb|ABX00624.1|ARO:3002881|lmrC	58.1	31	13	0	76	168	366	396	1.2e-04	38.5	gb|ABX00624.1|ARO:3002881|lmrC [Streptomyces lincolnensis]	gb|ABX00624.1|ARO:3002881|lmrC [Streptomyces lincolnensis]
Merged2_5289007_15186-15905	gb|QHW12375.1|ARO:3005087|msrF	41.1	56	33	0	13	180	7	62	6.6e-07	48.1	gb|QHW12375.1|ARO:3005087|msrF [Macrococcus canis]	gb|QHW12375.1|ARO:3005087|msrF [Macrococcus canis]
Merged2_5289021_705-917	gb|BAP34782.1|ARO:3002008|CTX-M-151	47.5	61	32	0	13	195	234	294	3.4e-12	63.9	gb|BAP34782.1|ARO:3002008|CTX-M-151 [Salmonella enterica]	gb|BAP34782.1|ARO:3002008|CTX-M-151 [Salmonella enterica]
Merged2_5289021_705-917	gb|AAV70602.1|ARO:3001900|CTX-M-38	42.2	64	37	0	4	195	223	286	1.3e-11	62.0	gb|AAV70602.1|ARO:3001900|CTX-M-38 [Klebsiella pneumoniae]	gb|AAV70602.1|ARO:3001900|CTX-M-38 [Klebsiella pneumoniae]
Merged2_5289021_705-917	gb|AAX54694.1|ARO:3001901|CTX-M-39	42.9	63	36	0	7	195	224	286	2.9e-11	60.8	gb|AAX54694.1|ARO:3001901|CTX-M-39 [Escherichia coli]	gb|AAX54694.1|ARO:3001901|CTX-M-39 [Escherichia coli]
Merged2_5289021_705-917	gb|AHY20039.1|ARO:3002009|CTX-M-152	42.9	63	36	0	7	195	223	285	2.9e-11	60.8	gb|AHY20039.1|ARO:3002009|CTX-M-152 [Kluyvera sp. MRB7]	gb|AHY20039.1|ARO:3002009|CTX-M-152 [Kluyvera sp. MRB7]
Merged2_5289021_705-917	gb|ACX34099.1|ARO:3001951|CTX-M-91	42.9	63	36	0	7	195	224	286	2.9e-11	60.8	gb|ACX34099.1|ARO:3001951|CTX-M-91 [Proteus mirabilis]	gb|ACX34099.1|ARO:3001951|CTX-M-91 [Proteus mirabilis]
Merged2_5289021_705-917	gb|ACR56321.1|ARO:3001949|CTX-M-89	42.9	63	36	0	7	195	224	286	2.9e-11	60.8	gb|ACR56321.1|ARO:3001949|CTX-M-89 [Proteus mirabilis]	gb|ACR56321.1|ARO:3001949|CTX-M-89 [Proteus mirabilis]
Merged2_5289021_705-917	gb|AFJ59957.1|ARO:3001989|CTX-M-130	42.6	61	35	0	13	195	226	286	5.0e-11	60.1	gb|AFJ59957.1|ARO:3001989|CTX-M-130 [Escherichia coli]	gb|AFJ59957.1|ARO:3001989|CTX-M-130 [Escherichia coli]
Merged2_5289021_705-917	gb|AAN75444.1|ARO:3001888|CTX-M-26	44.3	61	34	0	13	195	226	286	5.0e-11	60.1	gb|AAN75444.1|ARO:3001888|CTX-M-26 [Klebsiella pneumoniae]	gb|AAN75444.1|ARO:3001888|CTX-M-26 [Klebsiella pneumoniae]
Merged2_5289021_705-917	gb|AEM44652.1|ARO:3001972|CTX-M-112	42.6	61	35	0	13	195	226	286	6.5e-11	59.7	gb|AEM44652.1|ARO:3001972|CTX-M-112 [Shigella sp. SH257]	gb|AEM44652.1|ARO:3001972|CTX-M-112 [Shigella sp. SH257]
Merged2_5289021_705-917	gb|AAV97955.1|ARO:3001912|CTX-M-50	42.6	61	35	0	13	195	226	286	6.5e-11	59.7	gb|AAV97955.1|ARO:3001912|CTX-M-50 [Klebsiella pneumoniae]	gb|AAV97955.1|ARO:3001912|CTX-M-50 [Klebsiella pneumoniae]
Merged2_5289021_705-917	gb|AAN38836.1|ARO:3001886|CTX-M-24	42.6	61	35	0	13	195	226	286	6.5e-11	59.7	gb|AAN38836.1|ARO:3001886|CTX-M-24 [Klebsiella pneumoniae]	gb|AAN38836.1|ARO:3001886|CTX-M-24 [Klebsiella pneumoniae]
Merged2_5289021_705-917	gb|AAK55534.1|ARO:3001881|CTX-M-19	42.6	61	35	0	13	195	226	286	6.5e-11	59.7	gb|AAK55534.1|ARO:3001881|CTX-M-19 [Klebsiella pneumoniae]	gb|AAK55534.1|ARO:3001881|CTX-M-19 [Klebsiella pneumoniae]
Merged2_5289021_705-917	gb|BAL72196.1|ARO:3001985|CTX-M-126	42.6	61	35	0	13	195	226	286	6.5e-11	59.7	gb|BAL72196.1|ARO:3001985|CTX-M-126 [Escherichia coli]	gb|BAL72196.1|ARO:3001985|CTX-M-126 [Escherichia coli]
Merged2_5289021_705-917	gb|AFO69261.1|ARO:3001984|CTX-M-125	42.6	61	35	0	13	195	226	286	6.5e-11	59.7	gb|AFO69261.1|ARO:3001984|CTX-M-125 [Enterobacter cloacae]	gb|AFO69261.1|ARO:3001984|CTX-M-125 [Enterobacter cloacae]
Merged2_5289021_705-917	gb|AHA80961.1|ARO:3002005|CTX-M-147	42.6	61	35	0	13	195	226	286	6.5e-11	59.7	gb|AHA80961.1|ARO:3002005|CTX-M-147 [Klebsiella pneumoniae]	gb|AHA80961.1|ARO:3002005|CTX-M-147 [Klebsiella pneumoniae]
Merged2_5289021_705-917	gb|AAV97952.1|ARO:3001909|CTX-M-47	42.6	61	35	0	13	195	226	286	6.5e-11	59.7	gb|AAV97952.1|ARO:3001909|CTX-M-47 [Escherichia coli]	gb|AAV97952.1|ARO:3001909|CTX-M-47 [Escherichia coli]
Merged2_5289021_705-917	gb|AFA51700.1|ARO:3001981|CTX-M-122	42.6	61	35	0	13	195	226	286	6.5e-11	59.7	gb|AFA51700.1|ARO:3001981|CTX-M-122 [Escherichia coli]	gb|AFA51700.1|ARO:3001981|CTX-M-122 [Escherichia coli]
Merged2_5289021_705-917	gb|ABN69105.1|ARO:3001926|CTX-M-65	42.6	61	35	0	13	195	226	286	6.5e-11	59.7	gb|ABN69105.1|ARO:3001926|CTX-M-65 [Escherichia coli]	gb|ABN69105.1|ARO:3001926|CTX-M-65 [Escherichia coli]
Merged2_5289021_705-917	gb|AAV97954.1|ARO:3001911|CTX-M-49	42.6	61	35	0	13	195	226	286	6.5e-11	59.7	gb|AAV97954.1|ARO:3001911|CTX-M-49 [Klebsiella pneumoniae]	gb|AAV97954.1|ARO:3001911|CTX-M-49 [Klebsiella pneumoniae]
Merged2_5289021_705-917	gb|ABV57756.3|ARO:3001942|CTX-M-81	42.6	61	35	0	13	195	226	286	6.5e-11	59.7	gb|ABV57756.3|ARO:3001942|CTX-M-81 [Klebsiella pneumoniae]	gb|ABV57756.3|ARO:3001942|CTX-M-81 [Klebsiella pneumoniae]
Merged2_5289021_705-917	gb|AAV97953.1|ARO:3001910|CTX-M-48	42.6	61	35	0	13	195	226	286	6.5e-11	59.7	gb|AAV97953.1|ARO:3001910|CTX-M-48 [Klebsiella pneumoniae]	gb|AAV97953.1|ARO:3001910|CTX-M-48 [Klebsiella pneumoniae]
Merged2_5289021_705-917	gb|ACB41777.1|ARO:3001947|CTX-M-87	42.6	61	35	0	13	195	226	286	6.5e-11	59.7	gb|ACB41777.1|ARO:3001947|CTX-M-87 [Escherichia coli]	gb|ACB41777.1|ARO:3001947|CTX-M-87 [Escherichia coli]
Merged2_5289021_705-917	gb|AAF72530.1|ARO:3001877|CTX-M-14	42.6	61	35	0	13	195	226	286	6.5e-11	59.7	gb|AAF72530.1|ARO:3001877|CTX-M-14 [Escherichia coli]	gb|AAF72530.1|ARO:3001877|CTX-M-14 [Escherichia coli]
Merged2_5289021_705-917	gb|ADL27532.1|ARO:3001958|CTX-M-99	42.6	61	35	0	13	195	226	286	6.5e-11	59.7	gb|ADL27532.1|ARO:3001958|CTX-M-99 [Klebsiella pneumoniae]	gb|ADL27532.1|ARO:3001958|CTX-M-99 [Klebsiella pneumoniae]
Merged2_5289021_705-917	gb|AEM44653.1|ARO:3001973|CTX-M-113	42.6	61	35	0	13	195	226	286	6.5e-11	59.7	gb|AEM44653.1|ARO:3001973|CTX-M-113 [Shigella sp. SH284]	gb|AEM44653.1|ARO:3001973|CTX-M-113 [Shigella sp. SH284]
Merged2_5289110_3-389	gb|AAG05915.1|ARO:3004074|MuxB	49.2	126	62	1	16	387	530	655	4.8e-28	117.5	gb|AAG05915.1|ARO:3004074|MuxB [Pseudomonas aeruginosa PAO1]	gb|AAG05915.1|ARO:3004074|MuxB [Pseudomonas aeruginosa PAO1]
Merged2_5289110_3-389	gb|AAC75137.1|ARO:3000794|mdtC	48.4	122	61	1	22	387	531	650	5.8e-26	110.5	gb|AAC75137.1|ARO:3000794|mdtC [Escherichia coli str. K-12 substr. MG1655]	gb|AAC75137.1|ARO:3000794|mdtC [Escherichia coli str. K-12 substr. MG1655]
Merged2_5289110_3-389	gb|AAG05914|ARO:3004075|MuxC	40.9	127	73	2	10	387	530	655	3.0e-22	98.2	gb|AAG05914|ARO:3004075|MuxC [Pseudomonas aeruginosa PAO1]	gb|AAG05914|ARO:3004075|MuxC [Pseudomonas aeruginosa PAO1]
Merged2_5289110_3-389	gb|AAC75136.1|ARO:3000793|mdtB	40.5	126	73	1	16	387	539	664	7.4e-21	93.6	gb|AAC75136.1|ARO:3000793|mdtB [Escherichia coli str. K-12 substr. MG1655]	gb|AAC75136.1|ARO:3000793|mdtB [Escherichia coli str. K-12 substr. MG1655]
Merged2_5289276_3-341	gb|ACQ82816.1|ARO:3004577|Acinetobacter	47.7	88	46	0	76	339	4	91	1.9e-17	82.0	gb|ACQ82816.1|ARO:3004577|Acinetobacter baumannii AmvA [Acinetobacter baumannii]	gb|ACQ82816.1|ARO:3004577|Acinetobacter baumannii AmvA [Acinetobacter baumannii]
Merged2_5289276_3-341	gb|ACS83748.1|ARO:3000573|tet(43)	48.1	77	40	0	79	309	55	131	1.6e-16	79.0	gb|ACS83748.1|ARO:3000573|tet(43) [uncultured bacterium AOTet43]	gb|ACS83748.1|ARO:3000573|tet(43) [uncultured bacterium AOTet43]
Merged2_5289276_3-341	gb|AAC43550.1|ARO:3003967|lrfA	48.3	89	46	0	67	333	15	103	4.0e-15	74.3	gb|AAC43550.1|ARO:3003967|lrfA [Mycolicibacterium smegmatis MC2 155]	gb|AAC43550.1|ARO:3003967|lrfA [Mycolicibacterium smegmatis MC2 155]
Merged2_5289276_3-341	gb|AQX36338.1|ARO:3004379|QepA4	46.0	87	47	0	79	339	20	106	9.0e-15	73.2	gb|AQX36338.1|ARO:3004379|QepA4 [Escherichia coli]	gb|AQX36338.1|ARO:3004379|QepA4 [Escherichia coli]
Merged2_5289339_1-372	gb|CCP45647.1|ARO:3003955|efpA	42.3	104	60	0	55	366	53	156	8.6e-19	86.7	gb|CCP45647.1|ARO:3003955|efpA [Mycobacterium tuberculosis H37Rv]	gb|CCP45647.1|ARO:3003955|efpA [Mycobacterium tuberculosis H37Rv]
Merged2_5289374_1-147	gb|CDO61516.1|ARO:3003949|efrB	41.3	46	24	1	10	147	168	210	4.5e-03	33.1	gb|CDO61516.1|ARO:3003949|efrB [Enterococcus faecium]	gb|CDO61516.1|ARO:3003949|efrB [Enterococcus faecium]
Merged2_5289602_258-599	gb|AAC74000.1|ARO:3003950|msbA	59.8	92	37	0	1	276	489	580	2.4e-23	101.7	gb|AAC74000.1|ARO:3003950|msbA [Escherichia coli str. K-12 substr. MG1655]	gb|AAC74000.1|ARO:3003950|msbA [Escherichia coli str. K-12 substr. MG1655]
Merged2_5289602_258-599	gb|AAF67494.2|ARO:3002522|novA	57.3	89	38	0	1	267	507	595	5.3e-23	100.5	gb|AAF67494.2|ARO:3002522|novA [Streptomyces niveus]	gb|AAF67494.2|ARO:3002522|novA [Streptomyces niveus]
Merged2_5289602_258-599	gb|ANZ79241.1|ARO:3004036|tetB(60)	53.8	91	42	0	1	273	487	577	1.9e-20	92.0	gb|ANZ79241.1|ARO:3004036|tetB(60) [uncultured bacterium]	gb|ANZ79241.1|ARO:3004036|tetB(60) [uncultured bacterium]
Merged2_5289602_258-599	gb|AET10445.1|ARO:3004033|tetB(46)	51.0	96	46	1	1	288	484	578	6.7e-18	83.6	gb|AET10445.1|ARO:3004033|tetB(46) [Streptococcus australis]	gb|AET10445.1|ARO:3004033|tetB(46) [Streptococcus australis]
Merged2_5289640_164-568	gb|AAC73788.1|ARO:3003841|kdpE	49.6	131	65	1	4	396	94	223	2.7e-34	138.3	gb|AAC73788.1|ARO:3003841|kdpE [Escherichia coli str. K-12 substr. MG1655]	gb|AAC73788.1|ARO:3003841|kdpE [Escherichia coli str. K-12 substr. MG1655]
Merged2_5289643_3-452	gb|APB03219.1|ARO:3003986|TaeA	44.1	127	70	1	43	423	416	541	9.1e-23	100.1	gb|APB03219.1|ARO:3003986|TaeA [Paenibacillus sp. LC231]	gb|APB03219.1|ARO:3003986|TaeA [Paenibacillus sp. LC231]
Merged2_5289643_3-452	gb|AKA86814|ARO:3003746|optrA	42.3	130	69	3	19	408	432	555	1.2e-19	89.7	gb|AKA86814|ARO:3003746|optrA [Enterococcus faecalis]	gb|AKA86814|ARO:3003746|optrA [Enterococcus faecalis]
Merged2_5289643_3-452	gb|CBL58195.1|ARO:3002831|vgaC	43.5	115	62	2	58	396	364	477	3.6e-19	88.2	gb|CBL58195.1|ARO:3002831|vgaC [Staphylococcus aureus]	gb|CBL58195.1|ARO:3002831|vgaC [Staphylococcus aureus]
Merged2_5289643_3-452	gb|CAA45050.1|ARO:3002828|srmB	42.6	108	57	2	94	405	161	267	2.6e-17	82.0	gb|CAA45050.1|ARO:3002828|srmB [Streptomyces ambofaciens]	gb|CAA45050.1|ARO:3002828|srmB [Streptomyces ambofaciens]
Merged2_5289643_3-452	gb|NP_388442.1|ARO:3004476|vmlR	41.7	103	58	2	103	408	99	200	3.7e-16	78.2	gb|NP_388442.1|ARO:3004476|vmlR [Bacillus subtilis subsp. subtilis str. 168]	gb|NP_388442.1|ARO:3004476|vmlR [Bacillus subtilis subsp. subtilis str. 168]
Merged2_5289643_3-452	gb|AAC32027.1|ARO:3002817|carA	44.1	111	55	3	88	405	160	268	4.9e-16	77.8	gb|AAC32027.1|ARO:3002817|carA [Streptomyces thermotolerans]	gb|AAC32027.1|ARO:3002817|carA [Streptomyces thermotolerans]
Merged2_5289643_3-452	gb|AAA50325.1|ARO:3003036|oleB	45.1	82	45	0	103	348	187	268	1.4e-15	76.3	gb|AAA50325.1|ARO:3003036|oleB [Streptomyces antibioticus]	gb|AAA50325.1|ARO:3003036|oleB [Streptomyces antibioticus]
Merged2_5289643_3-452	gb|AAA26832.1|ARO:3002827|tlrC	42.0	100	57	1	88	387	159	257	7.0e-15	73.9	gb|AAA26832.1|ARO:3002827|tlrC [Streptomyces fradiae]	gb|AAA26832.1|ARO:3002827|tlrC [Streptomyces fradiae]
Merged2_5289742_1-630	gb|AAC75136.1|ARO:3000793|mdtB	58.7	208	85	1	4	624	312	519	1.4e-58	219.5	gb|AAC75136.1|ARO:3000793|mdtB [Escherichia coli str. K-12 substr. MG1655]	gb|AAC75136.1|ARO:3000793|mdtB [Escherichia coli str. K-12 substr. MG1655]
Merged2_5289742_1-630	gb|AAC75137.1|ARO:3000794|mdtC	63.2	190	70	0	1	570	302	491	4.7e-57	214.5	gb|AAC75137.1|ARO:3000794|mdtC [Escherichia coli str. K-12 substr. MG1655]	gb|AAC75137.1|ARO:3000794|mdtC [Escherichia coli str. K-12 substr. MG1655]
Merged2_5289742_1-630	gb|AAG05915.1|ARO:3004074|MuxB	56.4	211	91	1	1	630	302	512	7.9e-57	213.8	gb|AAG05915.1|ARO:3004074|MuxB [Pseudomonas aeruginosa PAO1]	gb|AAG05915.1|ARO:3004074|MuxB [Pseudomonas aeruginosa PAO1]
Merged2_5289742_1-630	gb|BAE06006.1|ARO:3003705|mexN	64.4	194	69	0	1	582	306	499	1.0e-56	213.4	gb|BAE06006.1|ARO:3003705|mexN [Pseudomonas aeruginosa]	gb|BAE06006.1|ARO:3003705|mexN [Pseudomonas aeruginosa]
Merged2_5289742_1-630	gb|AAG05914|ARO:3004075|MuxC	59.4	197	80	0	1	591	304	500	6.7e-56	210.7	gb|AAG05914|ARO:3004075|MuxC [Pseudomonas aeruginosa PAO1]	gb|AAG05914|ARO:3004075|MuxC [Pseudomonas aeruginosa PAO1]
Merged2_5289742_1-630	gb|AAG07763.1|ARO:3003031|mexW	45.2	210	114	1	1	630	301	509	1.1e-45	176.8	gb|AAG07763.1|ARO:3003031|mexW [Pseudomonas aeruginosa PAO1]	gb|AAG07763.1|ARO:3003031|mexW [Pseudomonas aeruginosa PAO1]
Merged2_5289742_1-630	gb|AAG07594.1|ARO:3000808|mexI	45.0	209	114	1	4	630	302	509	6.5e-43	167.5	gb|AAG07594.1|ARO:3000808|mexI [Pseudomonas aeruginosa PAO1]	gb|AAG07594.1|ARO:3000808|mexI [Pseudomonas aeruginosa PAO1]
Merged2_5289742_1-630	gb|CAH14033.1|ARO:3004100|LpeB	41.0	188	111	0	16	579	303	490	1.2e-39	156.8	gb|CAH14033.1|ARO:3004100|LpeB [Legionella pneumophila str. Paris]	gb|CAH14033.1|ARO:3004100|LpeB [Legionella pneumophila str. Paris]
Merged2_5289742_1-630	gb|AAP43110.2|ARO:3003923|oqxB	42.9	191	109	0	1	573	311	501	8.5e-35	140.6	gb|AAP43110.2|ARO:3003923|oqxB [Escherichia coli]	gb|AAP43110.2|ARO:3003923|oqxB [Escherichia coli]
Merged2_5289742_1-630	gb|ABS43151.1|ARO:3000784|cmeB	40.0	205	118	2	1	609	310	511	7.2e-34	137.5	gb|ABS43151.1|ARO:3000784|cmeB [Campylobacter jejuni subsp. doylei 269.97]	gb|ABS43151.1|ARO:3000784|cmeB [Campylobacter jejuni subsp. doylei 269.97]
Merged2_5289742_1-630	gb|BAE06008.1|ARO:3003699|mexQ	43.5	191	108	0	1	573	310	500	2.1e-33	136.0	gb|BAE06008.1|ARO:3003699|mexQ [Pseudomonas aeruginosa]	gb|BAE06008.1|ARO:3003699|mexQ [Pseudomonas aeruginosa]
Merged2_5289807_242-682	gb|CCP46065.1|ARO:3000816|mtrA	41.5	147	82	2	7	438	7	152	6.0e-27	114.0	gb|CCP46065.1|ARO:3000816|mtrA [Mycobacterium tuberculosis H37Rv]	gb|CCP46065.1|ARO:3000816|mtrA [Mycobacterium tuberculosis H37Rv]
Merged2_5289807_242-682	gb|AAD51348.1|ARO:3003066|smeR	41.0	144	81	3	4	426	9	151	1.6e-24	105.9	gb|AAD51348.1|ARO:3003066|smeR [Stenotrophomonas maltophilia]	gb|AAD51348.1|ARO:3003066|smeR [Stenotrophomonas maltophilia]
Merged2_5289807_242-682	gb|BAE85478.1|ARO:3003728|vanRI	42.4	118	67	1	10	363	5	121	6.2e-24	104.0	gb|BAE85478.1|ARO:3003728|vanRI [Desulfitobacterium hafniense Y51]	gb|BAE85478.1|ARO:3003728|vanRI [Desulfitobacterium hafniense Y51]
Merged2_5289807_242-682	gb|AAA65953.1|ARO:3002919|vanRA	41.0	117	68	1	7	357	4	119	3.2e-20	91.7	gb|AAA65953.1|ARO:3002919|vanRA [Enterococcus faecium]	gb|AAA65953.1|ARO:3002919|vanRA [Enterococcus faecium]
Merged2_5289886_9727-10437	gb|AAA99504.1|ARO:3002987|bcrA	43.7	206	111	3	10	612	5	210	4.3e-43	168.3	gb|AAA99504.1|ARO:3002987|bcrA [Bacillus licheniformis]	gb|AAA99504.1|ARO:3002987|bcrA [Bacillus licheniformis]
Merged2_5289886_9727-10437	gb|APB03214.1|ARO:3003980|tetA(48)	40.5	215	121	3	4	627	16	230	3.3e-35	142.1	gb|APB03214.1|ARO:3003980|tetA(48) [Paenibacillus sp. LC231]	gb|APB03214.1|ARO:3003980|tetA(48) [Paenibacillus sp. LC231]
Merged2_5289897_3-620	gb|AAV85982.1|ARO:3000535|macB	40.3	206	122	1	1	618	1	205	2.5e-39	155.6	gb|AAV85982.1|ARO:3000535|macB [Neisseria gonorrhoeae]	gb|AAV85982.1|ARO:3000535|macB [Neisseria gonorrhoeae]
Merged2_5289949_1-384	gb|AAA99504.1|ARO:3002987|bcrA	45.1	71	38	1	172	384	8	77	8.1e-12	63.5	gb|AAA99504.1|ARO:3002987|bcrA [Bacillus licheniformis]	gb|AAA99504.1|ARO:3002987|bcrA [Bacillus licheniformis]
Merged2_5289993_203-1186	gb|AAF67494.2|ARO:3002522|novA	70.0	323	97	0	16	984	22	344	1.9e-110	392.5	gb|AAF67494.2|ARO:3002522|novA [Streptomyces niveus]	gb|AAF67494.2|ARO:3002522|novA [Streptomyces niveus]
Merged2_5290160_1-507	gb|ABO11759.2|ARO:3004573|Acinetobacter	48.0	148	76	1	1	441	69	216	2.5e-37	148.7	gb|ABO11759.2|ARO:3004573|Acinetobacter baumannii AbaF [Acinetobacter baumannii ATCC 17978]	gb|ABO11759.2|ARO:3004573|Acinetobacter baumannii AbaF [Acinetobacter baumannii ATCC 17978]
Merged2_5290176_1-951	gb|BAD59497.1|ARO:3000501|Nocardia	80.4	317	60	2	1	951	689	1003	1.4e-150	525.8	gb|BAD59497.1|ARO:3000501|Nocardia rifampin resistant beta-subunit of RNA polymerase (rpoB2) [Nocardia farcinica IFM 10152]	gb|BAD59497.1|ARO:3000501|Nocardia rifampin resistant beta-subunit of RNA polymerase (rpoB2) [Nocardia farcinica IFM 10152]
Merged2_5290176_1-951	gb|WP_041777404.1|ARO:3004480|Bifidobacterium	71.0	324	86	3	1	951	698	1020	5.4e-134	470.7	gb|WP_041777404.1|ARO:3004480|Bifidobacterium adolescentis rpoB conferring resistance to rifampicin [Bifidobacterium adolescentis]	gb|WP_041777404.1|ARO:3004480|Bifidobacterium adolescentis rpoB conferring resistance to rifampicin [Bifidobacterium adolescentis]
Merged2_5290302_61-558	gb|AAC75135.2|ARO:3000792|mdtA	44.4	124	69	0	127	498	61	184	7.0e-24	104.0	gb|AAC75135.2|ARO:3000792|mdtA [Escherichia coli str. K-12 substr. MG1655]	gb|AAC75135.2|ARO:3000792|mdtA [Escherichia coli str. K-12 substr. MG1655]
Merged2_5290302_61-558	gb|BAE78084.1|ARO:3003548|mdtN	43.3	60	34	0	202	381	47	106	1.6e-07	49.7	gb|BAE78084.1|ARO:3003548|mdtN [Escherichia coli str. K-12 substr. W3110]	gb|BAE78084.1|ARO:3003548|mdtN [Escherichia coli str. K-12 substr. W3110]
Merged2_5290306_371-793	gb|AFK80333.1|ARO:3001313|facT	42.1	133	77	0	22	420	11	143	3.6e-21	94.7	gb|AFK80333.1|ARO:3001313|facT [Streptomyces sp. WAC5292]	gb|AFK80333.1|ARO:3001313|facT [Streptomyces sp. WAC5292]
Merged2_5290310_1-453	gb|AHA41499.1|ARO:3002948|vanHO	67.3	147	48	0	13	453	10	156	6.8e-50	190.3	gb|AHA41499.1|ARO:3002948|vanHO [Rhodococcus hoagii]	gb|AHA41499.1|ARO:3002948|vanHO [Rhodococcus hoagii]
Merged2_5290310_1-453	gb|AAF36802.1|ARO:3002945|vanHF	68.0	122	39	0	85	450	5	126	9.5e-44	169.9	gb|AAF36802.1|ARO:3002945|vanHF [Paenibacillus popilliae ATCC 14706]	gb|AAF36802.1|ARO:3002945|vanHF [Paenibacillus popilliae ATCC 14706]
Merged2_5290310_1-453	gb|ACL82960.1|ARO:3002947|vanHM	59.8	122	49	0	85	450	9	130	7.0e-39	153.7	gb|ACL82960.1|ARO:3002947|vanHM [Enterococcus faecium]	gb|ACL82960.1|ARO:3002947|vanHM [Enterococcus faecium]
Merged2_5290310_1-453	gb|AAA65955.1|ARO:3002942|vanHA	61.8	123	47	0	85	453	5	127	1.2e-38	152.9	gb|AAA65955.1|ARO:3002942|vanHA [Enterococcus faecium]	gb|AAA65955.1|ARO:3002942|vanHA [Enterococcus faecium]
Merged2_5290310_1-453	gb|AAB05626.1|ARO:3002943|vanHB	58.2	122	51	0	85	450	6	127	5.6e-36	144.1	gb|AAB05626.1|ARO:3002943|vanHB [Enterococcus faecalis]	gb|AAB05626.1|ARO:3002943|vanHB [Enterococcus faecalis]
Merged2_5290310_1-453	gb|AAM09850.1|ARO:3002944|vanHD	51.6	122	59	0	88	453	7	128	8.3e-32	130.2	gb|AAM09850.1|ARO:3002944|vanHD [Enterococcus faecium]	gb|AAM09850.1|ARO:3002944|vanHD [Enterococcus faecium]
Merged2_5290338_2-253	gb|CAA37477.1|ARO:3002891|otr(A)	75.0	84	21	0	1	252	31	114	9.6e-30	122.5	gb|CAA37477.1|ARO:3002891|otr(A) [Streptomyces rimosus]	gb|CAA37477.1|ARO:3002891|otr(A) [Streptomyces rimosus]
Merged2_5290338_2-253	gb|AAA23033.2|ARO:3000190|tetO	69.1	81	25	0	4	246	32	112	7.1e-25	106.3	gb|AAA23033.2|ARO:3000190|tetO [Campylobacter jejuni]	gb|AAA23033.2|ARO:3000190|tetO [Campylobacter jejuni]
Merged2_5290338_2-253	gb|CBH51823.1|ARO:3000556|tet44	66.7	81	27	0	4	246	32	112	1.2e-24	105.5	gb|CBH51823.1|ARO:3000556|tet44 [Campylobacter fetus subsp. fetus]	gb|CBH51823.1|ARO:3000556|tet44 [Campylobacter fetus subsp. fetus]
Merged2_5290338_2-253	gb|AAF01499.1|ARO:3000193|tetT	63.4	82	30	0	1	246	31	112	2.3e-23	101.3	gb|AAF01499.1|ARO:3000193|tetT [Streptococcus pyogenes]	gb|AAF01499.1|ARO:3000193|tetT [Streptococcus pyogenes]
Merged2_5290338_2-253	gb|ACH87088.1|ARO:3000196|tet32	63.0	81	30	0	4	246	32	112	6.7e-23	99.8	gb|ACH87088.1|ARO:3000196|tet32 [Escherichia coli]	gb|ACH87088.1|ARO:3000196|tet32 [Escherichia coli]
Merged2_5290338_2-253	gb|CAA10975.1|ARO:3000194|tetW	65.4	81	28	0	4	246	32	112	8.7e-23	99.4	gb|CAA10975.1|ARO:3000194|tetW [Butyrivibrio fibrisolvens]	gb|CAA10975.1|ARO:3000194|tetW [Butyrivibrio fibrisolvens]
Merged2_5290338_2-253	gb|AAA25293.1|ARO:3000192|tetS	60.5	81	32	0	4	246	32	112	8.7e-23	99.4	gb|AAA25293.1|ARO:3000192|tetS [Listeria monocytogenes]	gb|AAA25293.1|ARO:3000192|tetS [Listeria monocytogenes]
Merged2_5290338_2-253	gb|AMP42147.1|ARO:3004442|tet(W/N/W)	65.4	81	28	0	4	246	32	112	8.7e-23	99.4	gb|AMP42147.1|ARO:3004442|tet(W/N/W) [uncultured bacterium IN-02]	gb|AMP42147.1|ARO:3004442|tet(W/N/W) [uncultured bacterium IN-02]
Merged2_5290338_2-253	gb|AAA20117.1|ARO:3000195|tetB(P)	57.5	80	34	0	7	246	34	113	9.6e-22	95.9	gb|AAA20117.1|ARO:3000195|tetB(P) [Clostridium perfringens]	gb|AAA20117.1|ARO:3000195|tetB(P) [Clostridium perfringens]
Merged2_5290338_2-253	gb|CAQ49384.1|ARO:3000186|tetM	60.5	81	32	0	4	246	32	112	9.6e-22	95.9	gb|CAQ49384.1|ARO:3000186|tetM [Staphylococcus aureus subsp. aureus ST398]	gb|CAQ49384.1|ARO:3000186|tetM [Staphylococcus aureus subsp. aureus ST398]
Merged2_5290338_2-253	gb|CAD55718.1|ARO:3000197|tet36	58.2	79	33	0	10	246	34	112	1.3e-21	95.5	gb|CAD55718.1|ARO:3000197|tet36 [Bacteroides coprosuis DSM 18011]	gb|CAD55718.1|ARO:3000197|tet36 [Bacteroides coprosuis DSM 18011]
Merged2_5290338_2-253	gb|CAA79727.1|ARO:3000191|tetQ	53.7	82	38	0	1	246	47	128	6.9e-20	89.7	gb|CAA79727.1|ARO:3000191|tetQ [Bacteroides fragilis]	gb|CAA79727.1|ARO:3000191|tetQ [Bacteroides fragilis]
Merged2_5290356_1-417	gb|EHL92831.1|ARO:3004588|Klebsiella	52.2	134	63	1	4	402	216	349	1.0e-31	129.8	gb|EHL92831.1|ARO:3004588|Klebsiella pneumoniae KpnG [Klebsiella sp. 4_1_44FAA]	gb|EHL92831.1|ARO:3004588|Klebsiella pneumoniae KpnG [Klebsiella sp. 4_1_44FAA]
Merged2_5290356_1-417	gb|BAA16547.1|ARO:3000027|emrA	51.8	139	64	2	4	411	216	354	1.3e-31	129.4	gb|BAA16547.1|ARO:3000027|emrA [Escherichia coli str. K-12 substr. W3110]	gb|BAA16547.1|ARO:3000027|emrA [Escherichia coli str. K-12 substr. W3110]
Merged2_5290356_1-417	gb|AAF40763.1|ARO:3003961|farA	50.0	136	67	1	4	408	214	349	2.2e-31	128.6	gb|AAF40763.1|ARO:3003961|farA [Neisseria meningitidis MC58]	gb|AAF40763.1|ARO:3003961|farA [Neisseria meningitidis MC58]
Merged2_5290356_1-417	gb|BAA11236.1|ARO:3000206|emrK	45.7	138	74	1	4	414	173	310	3.2e-30	124.8	gb|BAA11236.1|ARO:3000206|emrK [Escherichia coli]	gb|BAA11236.1|ARO:3000206|emrK [Escherichia coli]
Merged2_5290362_209-916	gb|AAA99504.1|ARO:3002987|bcrA	43.7	206	111	3	10	612	5	210	1.5e-43	169.9	gb|AAA99504.1|ARO:3002987|bcrA [Bacillus licheniformis]	gb|AAA99504.1|ARO:3002987|bcrA [Bacillus licheniformis]
Merged2_5290362_13553-14260	gb|AAC73788.1|ARO:3003841|kdpE	53.1	224	103	2	28	696	1	223	3.5e-61	228.4	gb|AAC73788.1|ARO:3003841|kdpE [Escherichia coli str. K-12 substr. MG1655]	gb|AAC73788.1|ARO:3003841|kdpE [Escherichia coli str. K-12 substr. MG1655]
Merged2_5290496_806-1027	gb|AAA27471.1|ARO:3000205|tetX	43.4	53	27	2	43	201	19	68	1.4e-03	35.4	gb|AAA27471.1|ARO:3000205|tetX [Bacteroides fragilis]	gb|AAA27471.1|ARO:3000205|tetX [Bacteroides fragilis]
Merged2_5290496_806-1027	gb|QBQ85438.1|ARO:3004719|Tet(X3)	43.4	53	27	2	43	201	19	68	1.4e-03	35.4	gb|QBQ85438.1|ARO:3004719|Tet(X3) [Acinetobacter baumannii]	gb|QBQ85438.1|ARO:3004719|Tet(X3) [Acinetobacter baumannii]
Merged2_5290496_806-1027	gb|QBQ69719.1|ARO:3004720|Tet(X4)	43.4	53	27	2	43	201	16	65	1.4e-03	35.4	gb|QBQ69719.1|ARO:3004720|Tet(X4) [Escherichia coli]	gb|QBQ69719.1|ARO:3004720|Tet(X4) [Escherichia coli]
Merged2_5290496_806-1027	gb|WP_150378267.1|ARO:3005057|Tet(X5)	43.4	53	27	2	43	201	19	68	1.4e-03	35.4	gb|WP_150378267.1|ARO:3005057|Tet(X5) [Acinetobacter pittii]	gb|WP_150378267.1|ARO:3005057|Tet(X5) [Acinetobacter pittii]
Merged2_5290690_1-549	gb|BAD59497.1|ARO:3000501|Nocardia	49.4	176	84	4	1	522	163	335	5.5e-38	151.0	gb|BAD59497.1|ARO:3000501|Nocardia rifampin resistant beta-subunit of RNA polymerase (rpoB2) [Nocardia farcinica IFM 10152]	gb|BAD59497.1|ARO:3000501|Nocardia rifampin resistant beta-subunit of RNA polymerase (rpoB2) [Nocardia farcinica IFM 10152]
Merged2_5290690_1-549	gb|WP_041777404.1|ARO:3004480|Bifidobacterium	46.0	176	90	3	1	522	169	341	2.1e-37	149.1	gb|WP_041777404.1|ARO:3004480|Bifidobacterium adolescentis rpoB conferring resistance to rifampicin [Bifidobacterium adolescentis]	gb|WP_041777404.1|ARO:3004480|Bifidobacterium adolescentis rpoB conferring resistance to rifampicin [Bifidobacterium adolescentis]
Merged2_5290707_213-446	gb|AEP40504.1|ARO:3002940|vanSN	52.8	53	24	1	1	159	311	362	1.8e-09	55.1	gb|AEP40504.1|ARO:3002940|vanSN [Enterococcus faecium]	gb|AEP40504.1|ARO:3002940|vanSN [Enterococcus faecium]
Merged2_5290707_213-446	gb|BAA15934.1|ARO:3000829|baeS	41.5	53	31	0	1	159	407	459	6.7e-09	53.1	gb|BAA15934.1|ARO:3000829|baeS [Escherichia coli str. K-12 substr. W3110]	gb|BAA15934.1|ARO:3000829|baeS [Escherichia coli str. K-12 substr. W3110]
Merged2_5290707_213-446	gb|ABX54692.1|ARO:3002938|vanSL	44.4	54	29	1	1	162	311	363	3.3e-08	50.8	gb|ABX54692.1|ARO:3002938|vanSL [Enterococcus faecalis]	gb|ABX54692.1|ARO:3002938|vanSL [Enterococcus faecalis]
Merged2_5290707_213-446	gb|AAD51347.1|ARO:3003067|smeS	57.1	35	15	0	1	105	413	447	2.8e-07	47.8	gb|AAD51347.1|ARO:3003067|smeS [Stenotrophomonas maltophilia]	gb|AAD51347.1|ARO:3003067|smeS [Stenotrophomonas maltophilia]
Merged2_5290707_213-446	gb|AAB05623.1|ARO:3002932|vanSB	43.4	53	29	1	7	165	394	445	1.0e-04	39.3	gb|AAB05623.1|ARO:3002932|vanSB [Enterococcus faecalis]	gb|AAB05623.1|ARO:3002932|vanSB [Enterococcus faecalis]
Merged2_5290745_2-478	gb|BAL14456.1|ARO:3000854|SMB-1	41.7	72	39	2	118	324	49	120	9.7e-07	47.0	gb|BAL14456.1|ARO:3000854|SMB-1 beta-lactamase [Serratia marcescens]	gb|BAL14456.1|ARO:3000854|SMB-1 beta-lactamase [Serratia marcescens]
Merged2_5290766_3-308	gb|AAF67494.2|ARO:3002522|novA	57.6	99	42	0	1	297	486	584	8.9e-30	122.9	gb|AAF67494.2|ARO:3002522|novA [Streptomyces niveus]	gb|AAF67494.2|ARO:3002522|novA [Streptomyces niveus]
Merged2_5290766_3-308	gb|AAC74000.1|ARO:3003950|msbA	61.2	98	38	0	4	297	469	566	1.4e-27	115.5	gb|AAC74000.1|ARO:3003950|msbA [Escherichia coli str. K-12 substr. MG1655]	gb|AAC74000.1|ARO:3003950|msbA [Escherichia coli str. K-12 substr. MG1655]
Merged2_5290766_3-308	gb|AAK76136.1|ARO:3000025|patB	52.6	97	46	0	7	297	475	571	1.3e-23	102.4	gb|AAK76136.1|ARO:3000025|patB [Streptococcus pneumoniae TIGR4]	gb|AAK76136.1|ARO:3000025|patB [Streptococcus pneumoniae TIGR4]
Merged2_5290766_3-308	gb|AET10445.1|ARO:3004033|tetB(46)	54.5	99	45	0	1	297	463	561	1.3e-23	102.4	gb|AET10445.1|ARO:3004033|tetB(46) [Streptococcus australis]	gb|AET10445.1|ARO:3004033|tetB(46) [Streptococcus australis]
Merged2_5290766_3-308	gb|AYV52072.1|ARO:3002882|lmrD	48.5	97	50	0	7	297	551	647	9.0e-22	96.3	gb|AYV52072.1|ARO:3002882|lmrD [Lactococcus lactis]	gb|AYV52072.1|ARO:3002882|lmrD [Lactococcus lactis]
Merged2_5290766_3-308	gb|ANZ79240.1|ARO:3004035|tetA(60)	49.0	96	49	0	10	297	464	559	1.3e-20	92.4	gb|ANZ79240.1|ARO:3004035|tetA(60) [uncultured bacterium]	gb|ANZ79240.1|ARO:3004035|tetA(60) [uncultured bacterium]
Merged2_5290766_3-308	gb|AET10444.1|ARO:3004032|tetA(46)	44.9	98	54	0	4	297	458	555	2.9e-20	91.3	gb|AET10444.1|ARO:3004032|tetA(46) [Streptococcus australis]	gb|AET10444.1|ARO:3004032|tetA(46) [Streptococcus australis]
Merged2_5290878_186-407	gb|AAA99504.1|ARO:3002987|bcrA	44.6	56	31	0	25	192	10	65	1.5e-10	58.5	gb|AAA99504.1|ARO:3002987|bcrA [Bacillus licheniformis]	gb|AAA99504.1|ARO:3002987|bcrA [Bacillus licheniformis]
Merged2_5290916_724-1140	gb|AAF67494.2|ARO:3002522|novA	54.7	137	62	0	1	411	476	612	1.1e-35	142.9	gb|AAF67494.2|ARO:3002522|novA [Streptomyces niveus]	gb|AAF67494.2|ARO:3002522|novA [Streptomyces niveus]
Merged2_5290916_724-1140	gb|AET10445.1|ARO:3004033|tetB(46)	45.0	120	66	0	7	366	455	574	7.9e-29	120.2	gb|AET10445.1|ARO:3004033|tetB(46) [Streptococcus australis]	gb|AET10445.1|ARO:3004033|tetB(46) [Streptococcus australis]
Merged2_5290916_724-1140	gb|AAK76136.1|ARO:3000025|patB	47.5	122	64	0	4	369	464	585	8.7e-28	116.7	gb|AAK76136.1|ARO:3000025|patB [Streptococcus pneumoniae TIGR4]	gb|AAK76136.1|ARO:3000025|patB [Streptococcus pneumoniae TIGR4]
Merged2_5290916_724-1140	gb|ANZ79241.1|ARO:3004036|tetB(60)	42.4	118	68	0	13	366	460	577	4.5e-24	104.4	gb|ANZ79241.1|ARO:3004036|tetB(60) [uncultured bacterium]	gb|ANZ79241.1|ARO:3004036|tetB(60) [uncultured bacterium]
Merged2_5290928_1597-2250	gb|AHA41505.1|ARO:3002930|vanRO	56.7	217	94	0	1	651	4	220	2.6e-66	245.4	gb|AHA41505.1|ARO:3002930|vanRO [Rhodococcus hoagii]	gb|AHA41505.1|ARO:3002930|vanRO [Rhodococcus hoagii]
Merged2_5290960_86-322	gb|ALH22601.1|ARO:3000620|adeL	46.4	56	30	0	13	180	108	163	2.6e-08	51.2	gb|ALH22601.1|ARO:3000620|adeL [Acinetobacter baumannii]	gb|ALH22601.1|ARO:3000620|adeL [Acinetobacter baumannii]
Merged2_5291069_2-112	gb|AAC73788.1|ARO:3003841|kdpE	48.5	33	17	0	7	105	192	224	3.0e-07	46.6	gb|AAC73788.1|ARO:3003841|kdpE [Escherichia coli str. K-12 substr. MG1655]	gb|AAC73788.1|ARO:3003841|kdpE [Escherichia coli str. K-12 substr. MG1655]
Merged2_5291069_2-112	gb|ABX54691.1|ARO:3002927|vanRL	54.8	31	14	0	4	96	197	227	5.6e-06	42.4	gb|ABX54691.1|ARO:3002927|vanRL [Enterococcus faecalis]	gb|ABX54691.1|ARO:3002927|vanRL [Enterococcus faecalis]
Merged2_5291069_2-112	gb|AAF86641.1|ARO:3002922|vanRC	58.1	31	13	0	4	96	197	227	9.5e-06	41.6	gb|AAF86641.1|ARO:3002922|vanRC [Enterococcus gallinarum]	gb|AAF86641.1|ARO:3002922|vanRC [Enterococcus gallinarum]
Merged2_5291104_2-454	gb|NP_388442.1|ARO:3004476|vmlR	52.9	34	16	0	7	108	27	60	7.8e-06	43.9	gb|NP_388442.1|ARO:3004476|vmlR [Bacillus subtilis subsp. subtilis str. 168]	gb|NP_388442.1|ARO:3004476|vmlR [Bacillus subtilis subsp. subtilis str. 168]
Merged2_5291104_2-454	gb|QHW12375.1|ARO:3005087|msrF	64.3	28	10	0	25	108	34	61	1.0e-05	43.5	gb|QHW12375.1|ARO:3005087|msrF [Macrococcus canis]	gb|QHW12375.1|ARO:3005087|msrF [Macrococcus canis]
Merged2_5291104_2-454	gb|DAC81085.1|ARO:3005088|msrH	60.7	28	11	0	25	108	34	61	3.0e-05	42.0	gb|DAC81085.1|ARO:3005088|msrH [Macrococcus canis]	gb|DAC81085.1|ARO:3005088|msrH [Macrococcus canis]
Merged2_5291115_1-357	gb|DAC81085.1|ARO:3005088|msrH	54.3	35	16	0	160	264	26	60	2.1e-06	45.4	gb|DAC81085.1|ARO:3005088|msrH [Macrococcus canis]	gb|DAC81085.1|ARO:3005088|msrH [Macrococcus canis]
Merged2_5291115_1-357	gb|AGN74946|ARO:3003749|salA	40.5	42	25	0	151	276	332	373	4.4e-04	37.7	gb|AGN74946|ARO:3003749|salA [Staphylococcus sciuri subsp. sciuri]	gb|AGN74946|ARO:3003749|salA [Staphylococcus sciuri subsp. sciuri]
Merged2_5291121_853-1167	gb|BAA07390.1|ARO:3002893|tcr3	55.7	79	35	0	79	315	17	95	7.3e-19	86.7	gb|BAA07390.1|ARO:3002893|tcr3 [Kitasatospora aureofaciens]	gb|BAA07390.1|ARO:3002893|tcr3 [Kitasatospora aureofaciens]
Merged2_5291170_1038-2018	gb|APB03214.1|ARO:3003980|tetA(48)	50.0	322	154	2	16	972	18	335	2.0e-86	312.8	gb|APB03214.1|ARO:3003980|tetA(48) [Paenibacillus sp. LC231]	gb|APB03214.1|ARO:3003980|tetA(48) [Paenibacillus sp. LC231]
Merged2_5291170_1038-2018	gb|AAA26793|ARO:3003748|oleC	52.8	305	140	3	25	930	4	307	7.7e-83	300.8	gb|AAA26793|ARO:3003748|oleC [Streptomyces antibioticus]	gb|AAA26793|ARO:3003748|oleC [Streptomyces antibioticus]
Merged2_5291170_1038-2018	gb|AAR96051.1|ARO:3002894|otrC	41.8	316	174	5	16	945	14	325	8.6e-58	217.6	gb|AAR96051.1|ARO:3002894|otrC [Streptomyces rimosus]	gb|AAR96051.1|ARO:3002894|otrC [Streptomyces rimosus]
Merged2_5291218_3-1064	gb|AAG05915.1|ARO:3004074|MuxB	69.0	352	109	0	7	1062	127	478	1.8e-130	459.1	gb|AAG05915.1|ARO:3004074|MuxB [Pseudomonas aeruginosa PAO1]	gb|AAG05915.1|ARO:3004074|MuxB [Pseudomonas aeruginosa PAO1]
Merged2_5291218_3-1064	gb|AAC75136.1|ARO:3000793|mdtB	61.8	353	135	0	4	1062	135	487	1.5e-119	422.9	gb|AAC75136.1|ARO:3000793|mdtB [Escherichia coli str. K-12 substr. MG1655]	gb|AAC75136.1|ARO:3000793|mdtB [Escherichia coli str. K-12 substr. MG1655]
Merged2_5291218_3-1064	gb|AAC75137.1|ARO:3000794|mdtC	51.7	352	170	0	7	1062	127	478	8.0e-94	337.4	gb|AAC75137.1|ARO:3000794|mdtC [Escherichia coli str. K-12 substr. MG1655]	gb|AAC75137.1|ARO:3000794|mdtC [Escherichia coli str. K-12 substr. MG1655]
Merged2_5291218_3-1064	gb|BAE06006.1|ARO:3003705|mexN	51.4	352	171	0	7	1062	131	482	3.4e-92	332.0	gb|BAE06006.1|ARO:3003705|mexN [Pseudomonas aeruginosa]	gb|BAE06006.1|ARO:3003705|mexN [Pseudomonas aeruginosa]
Merged2_5291218_3-1064	gb|AAG05914|ARO:3004075|MuxC	50.6	354	173	1	7	1062	127	480	4.1e-90	325.1	gb|AAG05914|ARO:3004075|MuxC [Pseudomonas aeruginosa PAO1]	gb|AAG05914|ARO:3004075|MuxC [Pseudomonas aeruginosa PAO1]
Merged2_5291304_172-852	gb|AAC73788.1|ARO:3003841|kdpE	51.8	224	107	1	1	672	1	223	5.2e-62	231.1	gb|AAC73788.1|ARO:3003841|kdpE [Escherichia coli str. K-12 substr. MG1655]	gb|AAC73788.1|ARO:3003841|kdpE [Escherichia coli str. K-12 substr. MG1655]
Merged2_5291412_3-626	gb|BAD59497.1|ARO:3000501|Nocardia	79.3	208	43	0	1	624	423	630	2.1e-94	338.6	gb|BAD59497.1|ARO:3000501|Nocardia rifampin resistant beta-subunit of RNA polymerase (rpoB2) [Nocardia farcinica IFM 10152]	gb|BAD59497.1|ARO:3000501|Nocardia rifampin resistant beta-subunit of RNA polymerase (rpoB2) [Nocardia farcinica IFM 10152]
Merged2_5291412_3-626	gb|WP_041777404.1|ARO:3004480|Bifidobacterium	68.3	208	66	0	1	624	432	639	6.4e-83	300.4	gb|WP_041777404.1|ARO:3004480|Bifidobacterium adolescentis rpoB conferring resistance to rifampicin [Bifidobacterium adolescentis]	gb|WP_041777404.1|ARO:3004480|Bifidobacterium adolescentis rpoB conferring resistance to rifampicin [Bifidobacterium adolescentis]
Merged2_5291414_1-1002	gb|AAG03546.1|ARO:3003679|TriA	40.0	50	30	0	337	486	68	117	2.8e-03	36.6	gb|AAG03546.1|ARO:3003679|TriA [Pseudomonas aeruginosa PAO1]	gb|AAG03546.1|ARO:3003679|TriA [Pseudomonas aeruginosa PAO1]
Merged2_5291451_2-361	gb|AAA26793|ARO:3003748|oleC	48.0	50	26	0	31	180	15	64	7.1e-10	57.0	gb|AAA26793|ARO:3003748|oleC [Streptomyces antibioticus]	gb|AAA26793|ARO:3003748|oleC [Streptomyces antibioticus]
Merged2_5291485_5582-6262	gb|ATC67679.1|ARO:3000838|arlR	40.5	210	122	2	1	630	13	219	8.6e-41	160.6	gb|ATC67679.1|ARO:3000838|arlR [Staphylococcus aureus subsp. aureus str. Newman]	gb|ATC67679.1|ARO:3000838|arlR [Staphylococcus aureus subsp. aureus str. Newman]
Merged2_5291485_5582-6262	gb|CCP46065.1|ARO:3000816|mtrA	40.7	209	122	2	1	624	17	224	2.4e-35	142.5	gb|CCP46065.1|ARO:3000816|mtrA [Mycobacterium tuberculosis H37Rv]	gb|CCP46065.1|ARO:3000816|mtrA [Mycobacterium tuberculosis H37Rv]
Merged2_5291575_3-788	gb|AAF40763.1|ARO:3003961|farA	44.7	141	76	2	316	732	205	345	2.4e-26	112.8	gb|AAF40763.1|ARO:3003961|farA [Neisseria meningitidis MC58]	gb|AAF40763.1|ARO:3003961|farA [Neisseria meningitidis MC58]
Merged2_5291580_1-447	gb|AAK64581.1|ARO:3004568|dfrA18	42.9	56	27	2	61	222	10	62	1.8e-07	49.3	gb|AAK64581.1|ARO:3004568|dfrA18 [Vibrio cholerae MO10]	gb|AAK64581.1|ARO:3004568|dfrA18 [Vibrio cholerae MO10]
Merged2_5291644_232-477	gb|ABA71728.1|ARO:3002937|vanSG	41.9	43	25	0	43	171	313	355	2.5e-06	44.7	gb|ABA71728.1|ARO:3002937|vanSG [Enterococcus faecalis]	gb|ABA71728.1|ARO:3002937|vanSG [Enterococcus faecalis]
Merged2_5291729_1-1035	gb|AAB58161.1|ARO:3003010|ceoB	46.8	344	181	2	4	1035	671	1012	4.0e-82	298.5	gb|AAB58161.1|ARO:3003010|ceoB [Burkholderia cepacia]	gb|AAB58161.1|ARO:3003010|ceoB [Burkholderia cepacia]
Merged2_5291729_1-1035	gb|BAE06008.1|ARO:3003699|mexQ	46.8	342	180	2	10	1035	667	1006	3.5e-78	285.4	gb|BAE06008.1|ARO:3003699|mexQ [Pseudomonas aeruginosa]	gb|BAE06008.1|ARO:3003699|mexQ [Pseudomonas aeruginosa]
Merged2_5291729_1-1035	gb|AAL19305.1|ARO:3000790|mdsB	45.6	342	184	2	10	1035	674	1013	2.5e-76	279.3	gb|AAL19305.1|ARO:3000790|mdsB [Salmonella enterica subsp. enterica serovar Typhimurium str. LT2]	gb|AAL19305.1|ARO:3000790|mdsB [Salmonella enterica subsp. enterica serovar Typhimurium str. LT2]
Merged2_5291729_1-1035	gb|CAJ77856.1|ARO:3000777|adeF	45.6	344	185	2	4	1035	669	1010	3.3e-76	278.9	gb|CAJ77856.1|ARO:3000777|adeF [Acinetobacter baumannii AYE]	gb|CAJ77856.1|ARO:3000777|adeF [Acinetobacter baumannii AYE]
Merged2_5291729_1-1035	gb|AAG05882.1|ARO:3000804|MexF	43.9	346	190	3	4	1035	672	1015	3.3e-76	278.9	gb|AAG05882.1|ARO:3000804|MexF [Pseudomonas aeruginosa PAO1]	gb|AAG05882.1|ARO:3000804|MexF [Pseudomonas aeruginosa PAO1]
Merged2_5291729_1-1035	gb|AAP43110.2|ARO:3003923|oqxB	43.7	343	189	4	10	1035	671	1010	2.9e-72	265.8	gb|AAP43110.2|ARO:3003923|oqxB [Escherichia coli]	gb|AAP43110.2|ARO:3003923|oqxB [Escherichia coli]
Merged2_5291729_1-1035	gb|AAB41957.1|ARO:3000801|MexD	42.9	343	193	3	4	1032	660	999	5.6e-68	251.5	gb|AAB41957.1|ARO:3000801|MexD [Pseudomonas aeruginosa]	gb|AAB41957.1|ARO:3000801|MexD [Pseudomonas aeruginosa]
Merged2_5291729_1-1035	gb|AAC76298.1|ARO:3000502|acrF	42.2	344	198	1	4	1035	662	1004	3.4e-65	242.3	gb|AAC76298.1|ARO:3000502|acrF [Escherichia coli str. K-12 substr. MG1655]	gb|AAC76298.1|ARO:3000502|acrF [Escherichia coli str. K-12 substr. MG1655]
Merged2_5291729_1-1035	gb|AAA74437.1|ARO:3000378|MexB	42.9	343	193	3	4	1032	663	1002	1.7e-64	240.0	gb|AAA74437.1|ARO:3000378|MexB [Pseudomonas aeruginosa]	gb|AAA74437.1|ARO:3000378|MexB [Pseudomonas aeruginosa]
Merged2_5291729_1-1035	gb|AAC73564.1|ARO:3000216|acrB	40.8	343	202	1	4	1032	663	1004	2.2e-64	239.6	gb|AAC73564.1|ARO:3000216|acrB [Escherichia coli str. K-12 substr. MG1655]	gb|AAC73564.1|ARO:3000216|acrB [Escherichia coli str. K-12 substr. MG1655]
Merged2_5291729_1-1035	gb|AAC76539.1|ARO:3000796|mdtF	41.4	338	195	3	22	1032	667	1002	6.0e-62	231.5	gb|AAC76539.1|ARO:3000796|mdtF [Escherichia coli str. K-12 substr. MG1655]	gb|AAC76539.1|ARO:3000796|mdtF [Escherichia coli str. K-12 substr. MG1655]
Merged2_5291729_1-1035	gb|EGP45231.1|ARO:3004144|AxyY	40.2	343	202	3	4	1032	658	997	6.0e-62	231.5	gb|EGP45231.1|ARO:3004144|AxyY [Achromobacter insuavis AXX-A]	gb|EGP45231.1|ARO:3004144|AxyY [Achromobacter insuavis AXX-A]
Merged2_5291729_1-1035	gb|BAA16344.1|ARO:3000491|acrD	41.3	344	199	3	1	1032	661	1001	1.0e-61	230.7	gb|BAA16344.1|ARO:3000491|acrD [Escherichia coli str. K-12 substr. W3110]	gb|BAA16344.1|ARO:3000491|acrD [Escherichia coli str. K-12 substr. W3110]
Merged2_5291737_697-1350	gb|AHA41505.1|ARO:3002930|vanRO	53.5	217	101	0	1	651	4	220	1.3e-57	216.5	gb|AHA41505.1|ARO:3002930|vanRO [Rhodococcus hoagii]	gb|AHA41505.1|ARO:3002930|vanRO [Rhodococcus hoagii]
Merged2_5291847_3-398	gb|CCP45647.1|ARO:3003955|efpA	45.6	103	56	0	85	393	58	160	6.6e-17	80.5	gb|CCP45647.1|ARO:3003955|efpA [Mycobacterium tuberculosis H37Rv]	gb|CCP45647.1|ARO:3003955|efpA [Mycobacterium tuberculosis H37Rv]
Merged2_5291877_1-522	gb|AAC43550.1|ARO:3003967|lrfA	41.3	172	100	1	1	513	31	202	9.9e-29	120.2	gb|AAC43550.1|ARO:3003967|lrfA [Mycolicibacterium smegmatis MC2 155]	gb|AAC43550.1|ARO:3003967|lrfA [Mycolicibacterium smegmatis MC2 155]
Merged2_5291877_1-522	gb|CCP45647.1|ARO:3003955|efpA	42.9	156	87	2	10	474	67	221	2.9e-28	118.6	gb|CCP45647.1|ARO:3003955|efpA [Mycobacterium tuberculosis H37Rv]	gb|CCP45647.1|ARO:3003955|efpA [Mycobacterium tuberculosis H37Rv]
Merged2_5292136_2-334	gb|AAG07594.1|ARO:3000808|mexI	44.5	110	61	0	1	330	588	697	3.8e-26	110.9	gb|AAG07594.1|ARO:3000808|mexI [Pseudomonas aeruginosa PAO1]	gb|AAG07594.1|ARO:3000808|mexI [Pseudomonas aeruginosa PAO1]
Merged2_5292136_2-334	gb|AAG07763.1|ARO:3003031|mexW	47.7	111	58	0	1	333	588	698	1.1e-25	109.4	gb|AAG07763.1|ARO:3003031|mexW [Pseudomonas aeruginosa PAO1]	gb|AAG07763.1|ARO:3003031|mexW [Pseudomonas aeruginosa PAO1]
Merged2_5292180_104-334	gb|BAA15935.1|ARO:3000828|baeR	40.0	70	37	2	10	204	161	230	1.0e-06	45.8	gb|BAA15935.1|ARO:3000828|baeR [Escherichia coli str. K-12 substr. W3110]	gb|BAA15935.1|ARO:3000828|baeR [Escherichia coli str. K-12 substr. W3110]
Merged2_5292206_1-393	gb|AAD04032.1|ARO:3002892|otr(B)	48.6	138	61	3	1	390	88	223	5.3e-27	114.0	gb|AAD04032.1|ARO:3002892|otr(B) [Streptomyces rimosus]	gb|AAD04032.1|ARO:3002892|otr(B) [Streptomyces rimosus]
Merged2_5292424_3-509	gb|BAE06005.1|ARO:3003704|mexM	44.7	47	26	0	163	303	74	120	5.7e-05	41.2	gb|BAE06005.1|ARO:3003704|mexM [Pseudomonas aeruginosa]	gb|BAE06005.1|ARO:3003704|mexM [Pseudomonas aeruginosa]
Merged2_5292482_7990-8826	gb|AAA26793|ARO:3003748|oleC	58.5	217	88	1	34	678	3	219	1.9e-66	246.1	gb|AAA26793|ARO:3003748|oleC [Streptomyces antibioticus]	gb|AAA26793|ARO:3003748|oleC [Streptomyces antibioticus]
Merged2_5292482_7990-8826	gb|APB03214.1|ARO:3003980|tetA(48)	53.2	220	101	1	25	678	17	236	2.9e-62	232.3	gb|APB03214.1|ARO:3003980|tetA(48) [Paenibacillus sp. LC231]	gb|APB03214.1|ARO:3003980|tetA(48) [Paenibacillus sp. LC231]
Merged2_5292511_1-369	gb|CAJ19603.1|ARO:3002423|OKP-A-6	52.8	123	52	1	1	369	80	196	4.4e-31	127.5	gb|CAJ19603.1|ARO:3002423|OKP-A-6 [Klebsiella pneumoniae]	gb|CAJ19603.1|ARO:3002423|OKP-A-6 [Klebsiella pneumoniae]
Merged2_5292511_1-369	gb|CAJ19605.1|ARO:3002424|OKP-A-7	52.8	123	52	1	1	369	80	196	5.7e-31	127.1	gb|CAJ19605.1|ARO:3002424|OKP-A-7 [Klebsiella pneumoniae]	gb|CAJ19605.1|ARO:3002424|OKP-A-7 [Klebsiella pneumoniae]
Merged2_5292511_1-369	gb|CAJ19602.1|ARO:3002422|OKP-A-5	52.8	123	52	1	1	369	80	196	5.7e-31	127.1	gb|CAJ19602.1|ARO:3002422|OKP-A-5 [Klebsiella pneumoniae]	gb|CAJ19602.1|ARO:3002422|OKP-A-5 [Klebsiella pneumoniae]
Merged2_5292511_1-369	gb|CAP12354.2|ARO:3002429|OKP-A-12	52.0	123	53	1	1	369	80	196	1.7e-30	125.6	gb|CAP12354.2|ARO:3002429|OKP-A-12 [Klebsiella pneumoniae]	gb|CAP12354.2|ARO:3002429|OKP-A-12 [Klebsiella pneumoniae]
Merged2_5292511_1-369	gb|CAJ19607.1|ARO:3002426|OKP-A-9	52.0	123	53	1	1	369	80	196	1.7e-30	125.6	gb|CAJ19607.1|ARO:3002426|OKP-A-9 [Klebsiella pneumoniae]	gb|CAJ19607.1|ARO:3002426|OKP-A-9 [Klebsiella pneumoniae]
Merged2_5292511_1-369	gb|CAJ19599.1|ARO:3002420|OKP-A-3	52.0	123	53	1	1	369	80	196	1.7e-30	125.6	gb|CAJ19599.1|ARO:3002420|OKP-A-3 [Klebsiella pneumoniae]	gb|CAJ19599.1|ARO:3002420|OKP-A-3 [Klebsiella pneumoniae]
Merged2_5292511_1-369	gb|CAP12353.2|ARO:3002428|OKP-A-11	52.0	123	53	1	1	369	80	196	1.7e-30	125.6	gb|CAP12353.2|ARO:3002428|OKP-A-11 [Klebsiella pneumoniae]	gb|CAP12353.2|ARO:3002428|OKP-A-11 [Klebsiella pneumoniae]
Merged2_5292511_1-369	gb|CAJ19608.1|ARO:3002427|OKP-A-10	52.0	123	53	1	1	369	80	196	1.7e-30	125.6	gb|CAJ19608.1|ARO:3002427|OKP-A-10 [Klebsiella pneumoniae]	gb|CAJ19608.1|ARO:3002427|OKP-A-10 [Klebsiella pneumoniae]
Merged2_5292511_1-369	gb|ACN65418.1|ARO:3002433|OKP-A-16	52.0	123	53	1	1	369	80	196	1.7e-30	125.6	gb|ACN65418.1|ARO:3002433|OKP-A-16 [Klebsiella pneumoniae]	gb|ACN65418.1|ARO:3002433|OKP-A-16 [Klebsiella pneumoniae]
Merged2_5292511_1-369	gb|AAT01223.1|ARO:3001110|SHV-53	51.2	123	54	1	1	369	73	189	2.8e-30	124.8	gb|AAT01223.1|ARO:3001110|SHV-53 [Klebsiella pneumoniae] Partial	gb|AAT01223.1|ARO:3001110|SHV-53 [Klebsiella pneumoniae] Partial
Merged2_5292511_1-369	gb|CAJ19618.1|ARO:3002442|OKP-B-9	52.0	123	53	1	1	369	80	196	3.7e-30	124.4	gb|CAJ19618.1|ARO:3002442|OKP-B-9 [Klebsiella pneumoniae]	gb|CAJ19618.1|ARO:3002442|OKP-B-9 [Klebsiella pneumoniae]
Merged2_5292511_1-369	gb|AEK80394.1|ARO:3001182|SHV-140	51.2	123	54	1	1	369	80	196	3.7e-30	124.4	gb|AEK80394.1|ARO:3001182|SHV-140 [Klebsiella pneumoniae]	gb|AEK80394.1|ARO:3001182|SHV-140 [Klebsiella pneumoniae]
Merged2_5292511_1-369	gb|AAF34337.1|ARO:3001081|SHV-23	51.2	123	54	1	1	369	70	186	3.7e-30	124.4	gb|AAF34337.1|ARO:3001081|SHV-23 [Klebsiella pneumoniae]	gb|AAF34337.1|ARO:3001081|SHV-23 [Klebsiella pneumoniae]
Merged2_5292511_1-369	gb|ACN65419.1|ARO:3002432|OKP-A-15	51.2	123	54	1	1	369	75	191	4.8e-30	124.0	gb|ACN65419.1|ARO:3002432|OKP-A-15 [Klebsiella pneumoniae]	gb|ACN65419.1|ARO:3002432|OKP-A-15 [Klebsiella pneumoniae]
Merged2_5292511_1-369	gb|CAG25815.2|ARO:3002419|OKP-A-2	51.2	123	54	1	1	369	80	196	4.8e-30	124.0	gb|CAG25815.2|ARO:3002419|OKP-A-2 [Klebsiella pneumoniae]	gb|CAG25815.2|ARO:3002419|OKP-A-2 [Klebsiella pneumoniae]
Merged2_5292511_1-369	gb|ACL68096.1|ARO:3002430|OKP-A-13	51.2	123	54	1	1	369	80	196	4.8e-30	124.0	gb|ACL68096.1|ARO:3002430|OKP-A-13 [Klebsiella pneumoniae]	gb|ACL68096.1|ARO:3002430|OKP-A-13 [Klebsiella pneumoniae]
Merged2_5292511_1-369	gb|CAJ19606.1|ARO:3002425|OKP-A-8	51.2	123	54	1	1	369	80	196	4.8e-30	124.0	gb|CAJ19606.1|ARO:3002425|OKP-A-8 [Klebsiella pneumoniae]	gb|CAJ19606.1|ARO:3002425|OKP-A-8 [Klebsiella pneumoniae]
Merged2_5292511_1-369	gb|AAF34336.1|ARO:3001080|SHV-22	51.2	123	54	1	1	369	70	186	4.8e-30	124.0	gb|AAF34336.1|ARO:3001080|SHV-22 [Klebsiella pneumoniae]	gb|AAF34336.1|ARO:3001080|SHV-22 [Klebsiella pneumoniae]
Merged2_5292511_1-369	gb|CAJ19601.1|ARO:3002421|OKP-A-4	51.2	123	54	1	1	369	80	196	4.8e-30	124.0	gb|CAJ19601.1|ARO:3002421|OKP-A-4 [Klebsiella pneumoniae]	gb|CAJ19601.1|ARO:3002421|OKP-A-4 [Klebsiella pneumoniae]
Merged2_5292511_1-369	gb|AAP03063.1|ARO:3001105|SHV-48	52.0	123	53	1	1	369	80	196	4.8e-30	124.0	gb|AAP03063.1|ARO:3001105|SHV-48 [Klebsiella pneumoniae]	gb|AAP03063.1|ARO:3001105|SHV-48 [Klebsiella pneumoniae]
Merged2_5292511_1-369	gb|CAG25812.2|ARO:3002418|OKP-A-1	51.2	123	54	1	1	369	80	196	4.8e-30	124.0	gb|CAG25812.2|ARO:3002418|OKP-A-1 [Klebsiella pneumoniae]	gb|CAG25812.2|ARO:3002418|OKP-A-1 [Klebsiella pneumoniae]
Merged2_5292511_1-369	gb|AAF64386.1|ARO:3001076|SHV-18	51.2	123	54	1	1	369	80	196	6.3e-30	123.6	gb|AAF64386.1|ARO:3001076|SHV-18 [Klebsiella pneumoniae]	gb|AAF64386.1|ARO:3001076|SHV-18 [Klebsiella pneumoniae]
Merged2_5292511_1-369	gb|CAI76927.1|ARO:3001071|SHV-12	51.2	123	54	1	1	369	80	196	6.3e-30	123.6	gb|CAI76927.1|ARO:3001071|SHV-12 [Escherichia coli]	gb|CAI76927.1|ARO:3001071|SHV-12 [Escherichia coli]
Merged2_5292511_1-369	gb|ABA06586.1|ARO:3001119|SHV-64	51.2	123	54	1	1	369	80	196	6.3e-30	123.6	gb|ABA06586.1|ARO:3001119|SHV-64 [Klebsiella pneumoniae]	gb|ABA06586.1|ARO:3001119|SHV-64 [Klebsiella pneumoniae]
Merged2_5292511_1-369	gb|ACB73258.1|ARO:3001112|SHV-56	51.2	123	54	1	1	369	80	196	6.3e-30	123.6	gb|ACB73258.1|ARO:3001112|SHV-56 [Klebsiella pneumoniae]	gb|ACB73258.1|ARO:3001112|SHV-56 [Klebsiella pneumoniae]
Merged2_5292530_2-361	gb|CCP46065.1|ARO:3000816|mtrA	46.2	119	61	2	1	357	63	178	4.7e-22	97.4	gb|CCP46065.1|ARO:3000816|mtrA [Mycobacterium tuberculosis H37Rv]	gb|CCP46065.1|ARO:3000816|mtrA [Mycobacterium tuberculosis H37Rv]
Merged2_5292546_248-868	gb|APB03219.1|ARO:3003986|TaeA	61.3	31	12	0	1	93	30	60	8.2e-06	44.3	gb|APB03219.1|ARO:3003986|TaeA [Paenibacillus sp. LC231]	gb|APB03219.1|ARO:3003986|TaeA [Paenibacillus sp. LC231]
Merged2_5292546_248-868	gb|ACX92986.2|ARO:3002832|vgaD	54.5	33	15	0	1	99	30	62	1.5e-04	40.0	gb|ACX92986.2|ARO:3002832|vgaD [Enterococcus faecium]	gb|ACX92986.2|ARO:3002832|vgaD [Enterococcus faecium]
Merged2_5292546_248-868	gb|ABH10964.1|ARO:3002830|vgaALC	51.7	29	14	0	1	87	31	59	2.9e-03	35.8	gb|ABH10964.1|ARO:3002830|vgaALC [Staphylococcus haemolyticus]	gb|ABH10964.1|ARO:3002830|vgaALC [Staphylococcus haemolyticus]
Merged2_5292546_248-868	gb|AAA26684.1|ARO:3002829|vgaA	51.7	29	14	0	1	87	31	59	2.9e-03	35.8	gb|AAA26684.1|ARO:3002829|vgaA [Staphylococcus aureus]	gb|AAA26684.1|ARO:3002829|vgaA [Staphylococcus aureus]
Merged2_5292546_248-868	gb|AHB37625.1|ARO:3004715|vga(E)	44.8	29	16	0	7	93	32	60	3.8e-03	35.4	gb|AHB37625.1|ARO:3004715|vga(E) Staphylococcus cohnii [Staphylococcus cohnii]	gb|AHB37625.1|ARO:3004715|vga(E) Staphylococcus cohnii [Staphylococcus cohnii]
Merged2_5292551_2-328	gb|AHA41504.1|ARO:3002941|vanSO	50.0	92	37	4	64	327	1	87	2.2e-10	58.5	gb|AHA41504.1|ARO:3002941|vanSO [Rhodococcus hoagii]	gb|AHA41504.1|ARO:3002941|vanSO [Rhodococcus hoagii]
Merged2_5292551_321-527	gb|AHA41505.1|ARO:3002930|vanRO	86.8	68	8	1	1	204	167	233	1.3e-27	115.2	gb|AHA41505.1|ARO:3002930|vanRO [Rhodococcus hoagii]	gb|AHA41505.1|ARO:3002930|vanRO [Rhodococcus hoagii]
Merged2_5292704_1-303	gb|AAA26832.1|ARO:3002827|tlrC	44.8	67	29	3	7	186	216	281	4.0e-06	44.3	gb|AAA26832.1|ARO:3002827|tlrC [Streptomyces fradiae]	gb|AAA26832.1|ARO:3002827|tlrC [Streptomyces fradiae]
Merged2_5292934_2325-3281	gb|AAV85982.1|ARO:3000535|macB	41.5	229	131	2	67	753	2	227	1.3e-39	157.1	gb|AAV85982.1|ARO:3000535|macB [Neisseria gonorrhoeae]	gb|AAV85982.1|ARO:3000535|macB [Neisseria gonorrhoeae]
Merged2_5292963_678-1502	gb|NP_862226.1|ARO:3004639|Corynebacterium	43.6	55	31	0	436	600	434	488	4.9e-06	45.4	gb|NP_862226.1|ARO:3004639|Corynebacterium striatum tetA [Corynebacterium striatum]	gb|NP_862226.1|ARO:3004639|Corynebacterium striatum tetA [Corynebacterium striatum]
Merged2_5292976_103-504	gb|AFK80333.1|ARO:3001313|facT	44.0	125	70	0	25	399	29	153	1.0e-20	93.2	gb|AFK80333.1|ARO:3001313|facT [Streptomyces sp. WAC5292]	gb|AFK80333.1|ARO:3001313|facT [Streptomyces sp. WAC5292]
Merged2_5293109_1-504	gb|APB03219.1|ARO:3003986|TaeA	40.9	93	54	1	64	342	437	528	2.4e-16	79.0	gb|APB03219.1|ARO:3003986|TaeA [Paenibacillus sp. LC231]	gb|APB03219.1|ARO:3003986|TaeA [Paenibacillus sp. LC231]
Merged2_5293109_1-504	gb|QHW12375.1|ARO:3005087|msrF	42.3	71	41	0	76	288	408	478	4.8e-12	64.7	gb|QHW12375.1|ARO:3005087|msrF [Macrococcus canis]	gb|QHW12375.1|ARO:3005087|msrF [Macrococcus canis]
Merged2_5293109_1-504	gb|ABX00624.1|ARO:3002881|lmrC	46.8	62	31	1	76	255	458	519	2.4e-08	52.4	gb|ABX00624.1|ARO:3002881|lmrC [Streptomyces lincolnensis]	gb|ABX00624.1|ARO:3002881|lmrC [Streptomyces lincolnensis]
Merged2_5293178_3-521	gb|WP_104671188.1|ARO:3003948|efrA	40.4	161	94	1	31	513	290	448	1.2e-26	113.2	gb|WP_104671188.1|ARO:3003948|efrA [Enterococcus faecalis]	gb|WP_104671188.1|ARO:3003948|efrA [Enterococcus faecalis]
Merged2_5293178_3-521	gb|ANZ79241.1|ARO:3004036|tetB(60)	40.4	99	57	1	154	450	340	436	3.0e-17	82.0	gb|ANZ79241.1|ARO:3004036|tetB(60) [uncultured bacterium]	gb|ANZ79241.1|ARO:3004036|tetB(60) [uncultured bacterium]
Merged2_5293312_3-728	gb|CAJ77856.1|ARO:3000777|adeF	47.5	242	126	1	1	726	771	1011	7.2e-54	204.1	gb|CAJ77856.1|ARO:3000777|adeF [Acinetobacter baumannii AYE]	gb|CAJ77856.1|ARO:3000777|adeF [Acinetobacter baumannii AYE]
Merged2_5293312_3-728	gb|AAC73564.1|ARO:3000216|acrB	45.8	240	129	1	1	720	766	1004	9.5e-54	203.8	gb|AAC73564.1|ARO:3000216|acrB [Escherichia coli str. K-12 substr. MG1655]	gb|AAC73564.1|ARO:3000216|acrB [Escherichia coli str. K-12 substr. MG1655]
Merged2_5293312_3-728	gb|AAB58161.1|ARO:3003010|ceoB	47.7	243	124	2	1	726	773	1013	2.1e-53	202.6	gb|AAB58161.1|ARO:3003010|ceoB [Burkholderia cepacia]	gb|AAB58161.1|ARO:3003010|ceoB [Burkholderia cepacia]
Merged2_5293312_3-728	gb|AAA74437.1|ARO:3000378|MexB	46.2	240	127	2	1	720	765	1002	6.8e-52	197.6	gb|AAA74437.1|ARO:3000378|MexB [Pseudomonas aeruginosa]	gb|AAA74437.1|ARO:3000378|MexB [Pseudomonas aeruginosa]
Merged2_5293312_3-728	gb|EGP45231.1|ARO:3004144|AxyY	47.1	240	125	2	1	720	760	997	8.9e-52	197.2	gb|EGP45231.1|ARO:3004144|AxyY [Achromobacter insuavis AXX-A]	gb|EGP45231.1|ARO:3004144|AxyY [Achromobacter insuavis AXX-A]
Merged2_5293312_3-728	gb|AAB41957.1|ARO:3000801|MexD	45.0	240	130	2	1	720	762	999	2.6e-51	195.7	gb|AAB41957.1|ARO:3000801|MexD [Pseudomonas aeruginosa]	gb|AAB41957.1|ARO:3000801|MexD [Pseudomonas aeruginosa]
Merged2_5293312_3-728	gb|ABS43151.1|ARO:3000784|cmeB	44.6	240	133	0	1	720	760	999	5.7e-51	194.5	gb|ABS43151.1|ARO:3000784|cmeB [Campylobacter jejuni subsp. doylei 269.97]	gb|ABS43151.1|ARO:3000784|cmeB [Campylobacter jejuni subsp. doylei 269.97]
Merged2_5293312_3-728	gb|BAE06008.1|ARO:3003699|mexQ	45.0	242	132	1	1	726	767	1007	5.7e-51	194.5	gb|BAE06008.1|ARO:3003699|mexQ [Pseudomonas aeruginosa]	gb|BAE06008.1|ARO:3003699|mexQ [Pseudomonas aeruginosa]
Merged2_5293312_3-728	gb|AAL19305.1|ARO:3000790|mdsB	45.5	242	131	1	1	726	774	1014	7.5e-51	194.1	gb|AAL19305.1|ARO:3000790|mdsB [Salmonella enterica subsp. enterica serovar Typhimurium str. LT2]	gb|AAL19305.1|ARO:3000790|mdsB [Salmonella enterica subsp. enterica serovar Typhimurium str. LT2]
Merged2_5293312_3-728	gb|AAG05882.1|ARO:3000804|MexF	45.9	242	130	1	1	726	776	1016	9.8e-51	193.7	gb|AAG05882.1|ARO:3000804|MexF [Pseudomonas aeruginosa PAO1]	gb|AAG05882.1|ARO:3000804|MexF [Pseudomonas aeruginosa PAO1]
Merged2_5293312_3-728	gb|AAC76298.1|ARO:3000502|acrF	44.8	241	132	1	1	723	765	1004	2.2e-50	192.6	gb|AAC76298.1|ARO:3000502|acrF [Escherichia coli str. K-12 substr. MG1655]	gb|AAC76298.1|ARO:3000502|acrF [Escherichia coli str. K-12 substr. MG1655]
Merged2_5293312_3-728	gb|CAH35802.1|ARO:3002983|amrB	46.0	239	127	2	4	720	761	997	2.0e-48	186.0	gb|CAH35802.1|ARO:3002983|amrB [Burkholderia pseudomallei K96243]	gb|CAH35802.1|ARO:3002983|amrB [Burkholderia pseudomallei K96243]
Merged2_5293312_3-728	gb|AAD51345.1|ARO:3003052|smeB	44.2	240	132	2	1	720	768	1005	4.5e-48	184.9	gb|AAD51345.1|ARO:3003052|smeB [Stenotrophomonas maltophilia]	gb|AAD51345.1|ARO:3003052|smeB [Stenotrophomonas maltophilia]
Merged2_5293312_3-728	gb|CAC14595.1|ARO:3003056|smeE	43.8	240	133	2	1	720	768	1005	2.9e-47	182.2	gb|CAC14595.1|ARO:3003056|smeE [Stenotrophomonas maltophilia]	gb|CAC14595.1|ARO:3003056|smeE [Stenotrophomonas maltophilia]
Merged2_5293312_3-728	gb|AAP43110.2|ARO:3003923|oqxB	41.2	243	141	2	1	726	770	1011	2.9e-47	182.2	gb|AAP43110.2|ARO:3003923|oqxB [Escherichia coli]	gb|AAP43110.2|ARO:3003923|oqxB [Escherichia coli]
Merged2_5293312_3-728	gb|AAC76539.1|ARO:3000796|mdtF	42.5	240	137	1	1	720	764	1002	1.0e-44	173.7	gb|AAC76539.1|ARO:3000796|mdtF [Escherichia coli str. K-12 substr. MG1655]	gb|AAC76539.1|ARO:3000796|mdtF [Escherichia coli str. K-12 substr. MG1655]
Merged2_5293312_3-728	gb|AAX14802.1|ARO:3000781|adeJ	41.7	252	132	5	1	720	767	1015	1.9e-41	162.9	gb|AAX14802.1|ARO:3000781|adeJ [Acinetobacter baumannii]	gb|AAX14802.1|ARO:3000781|adeJ [Acinetobacter baumannii]
Merged2_5293342_1-318	gb|CAJ77856.1|ARO:3000777|adeF	75.5	106	26	0	1	318	877	982	3.0e-36	144.4	gb|CAJ77856.1|ARO:3000777|adeF [Acinetobacter baumannii AYE]	gb|CAJ77856.1|ARO:3000777|adeF [Acinetobacter baumannii AYE]
Merged2_5293342_1-318	gb|AAG05882.1|ARO:3000804|MexF	76.4	106	25	0	1	318	882	987	3.3e-35	141.0	gb|AAG05882.1|ARO:3000804|MexF [Pseudomonas aeruginosa PAO1]	gb|AAG05882.1|ARO:3000804|MexF [Pseudomonas aeruginosa PAO1]
Merged2_5293342_1-318	gb|BAE06008.1|ARO:3003699|mexQ	69.8	106	32	0	1	318	873	978	4.3e-35	140.6	gb|BAE06008.1|ARO:3003699|mexQ [Pseudomonas aeruginosa]	gb|BAE06008.1|ARO:3003699|mexQ [Pseudomonas aeruginosa]
Merged2_5293342_1-318	gb|AAP43110.2|ARO:3003923|oqxB	70.8	106	31	0	1	318	877	982	4.8e-34	137.1	gb|AAP43110.2|ARO:3003923|oqxB [Escherichia coli]	gb|AAP43110.2|ARO:3003923|oqxB [Escherichia coli]
Merged2_5293342_1-318	gb|AAB58161.1|ARO:3003010|ceoB	72.6	106	29	0	1	318	879	984	1.4e-33	135.6	gb|AAB58161.1|ARO:3003010|ceoB [Burkholderia cepacia]	gb|AAB58161.1|ARO:3003010|ceoB [Burkholderia cepacia]
Merged2_5293342_1-318	gb|AAL19305.1|ARO:3000790|mdsB	66.0	106	36	0	1	318	880	985	3.2e-30	124.4	gb|AAL19305.1|ARO:3000790|mdsB [Salmonella enterica subsp. enterica serovar Typhimurium str. LT2]	gb|AAL19305.1|ARO:3000790|mdsB [Salmonella enterica subsp. enterica serovar Typhimurium str. LT2]
Merged2_5293342_1-318	gb|EGP45231.1|ARO:3004144|AxyY	50.0	106	53	0	1	318	865	970	1.9e-19	88.6	gb|EGP45231.1|ARO:3004144|AxyY [Achromobacter insuavis AXX-A]	gb|EGP45231.1|ARO:3004144|AxyY [Achromobacter insuavis AXX-A]
Merged2_5293342_1-318	gb|BAA34300.1|ARO:3003033|mexY	50.5	101	50	0	16	318	871	971	5.7e-19	87.0	gb|BAA34300.1|ARO:3003033|mexY [Pseudomonas aeruginosa PAO1]	gb|BAA34300.1|ARO:3003033|mexY [Pseudomonas aeruginosa PAO1]
Merged2_5293342_1-318	gb|AAL14440.1|ARO:3000775|adeB	50.0	98	49	0	25	318	870	967	9.6e-19	86.3	gb|AAL14440.1|ARO:3000775|adeB [Acinetobacter baumannii]	gb|AAL14440.1|ARO:3000775|adeB [Acinetobacter baumannii]
Merged2_5293342_1-318	gb|CAH35802.1|ARO:3002983|amrB	50.0	104	52	0	7	318	867	970	1.3e-18	85.9	gb|CAH35802.1|ARO:3002983|amrB [Burkholderia pseudomallei K96243]	gb|CAH35802.1|ARO:3002983|amrB [Burkholderia pseudomallei K96243]
Merged2_5293342_1-318	gb|AAB41957.1|ARO:3000801|MexD	48.1	104	54	0	7	318	869	972	6.3e-18	83.6	gb|AAB41957.1|ARO:3000801|MexD [Pseudomonas aeruginosa]	gb|AAB41957.1|ARO:3000801|MexD [Pseudomonas aeruginosa]
Merged2_5293342_1-318	gb|AAA74437.1|ARO:3000378|MexB	47.5	101	53	0	16	318	875	975	6.3e-18	83.6	gb|AAA74437.1|ARO:3000378|MexB [Pseudomonas aeruginosa]	gb|AAA74437.1|ARO:3000378|MexB [Pseudomonas aeruginosa]
Merged2_5293342_1-318	gb|BAA16344.1|ARO:3000491|acrD	44.6	101	56	0	16	318	874	974	8.2e-18	83.2	gb|BAA16344.1|ARO:3000491|acrD [Escherichia coli str. K-12 substr. W3110]	gb|BAA16344.1|ARO:3000491|acrD [Escherichia coli str. K-12 substr. W3110]
Merged2_5293342_1-318	gb|AAF42062.1|ARO:3000811|mtrD	46.6	116	47	2	10	318	871	984	8.2e-18	83.2	gb|AAF42062.1|ARO:3000811|mtrD [Neisseria meningitidis MC58]	gb|AAF42062.1|ARO:3000811|mtrD [Neisseria meningitidis MC58]
Merged2_5293342_1-318	gb|ABS43151.1|ARO:3000784|cmeB	48.1	106	54	1	4	318	867	972	6.9e-17	80.1	gb|ABS43151.1|ARO:3000784|cmeB [Campylobacter jejuni subsp. doylei 269.97]	gb|ABS43151.1|ARO:3000784|cmeB [Campylobacter jejuni subsp. doylei 269.97]
Merged2_5293342_1-318	gb|AAC76539.1|ARO:3000796|mdtF	44.9	107	58	1	1	318	869	975	4.5e-16	77.4	gb|AAC76539.1|ARO:3000796|mdtF [Escherichia coli str. K-12 substr. MG1655]	gb|AAC76539.1|ARO:3000796|mdtF [Escherichia coli str. K-12 substr. MG1655]
Merged2_5293342_1-318	gb|AAX14802.1|ARO:3000781|adeJ	44.1	111	55	2	7	318	878	988	4.5e-16	77.4	gb|AAX14802.1|ARO:3000781|adeJ [Acinetobacter baumannii]	gb|AAX14802.1|ARO:3000781|adeJ [Acinetobacter baumannii]
Merged2_5293342_1-318	gb|AAC73564.1|ARO:3000216|acrB	40.2	107	63	1	1	318	871	977	6.5e-15	73.6	gb|AAC73564.1|ARO:3000216|acrB [Escherichia coli str. K-12 substr. MG1655]	gb|AAC73564.1|ARO:3000216|acrB [Escherichia coli str. K-12 substr. MG1655]
Merged2_5293342_1-318	gb|AAC76298.1|ARO:3000502|acrF	40.2	107	63	1	1	318	870	976	2.7e-13	68.2	gb|AAC76298.1|ARO:3000502|acrF [Escherichia coli str. K-12 substr. MG1655]	gb|AAC76298.1|ARO:3000502|acrF [Escherichia coli str. K-12 substr. MG1655]
Merged2_5293342_1-318	gb|CAC14595.1|ARO:3003056|smeE	40.2	102	61	0	13	318	877	978	3.6e-13	67.8	gb|CAC14595.1|ARO:3003056|smeE [Stenotrophomonas maltophilia]	gb|CAC14595.1|ARO:3003056|smeE [Stenotrophomonas maltophilia]
Merged2_5293342_1-318	gb|AAG07763.1|ARO:3003031|mexW	43.3	104	58	1	10	318	847	950	6.1e-13	67.0	gb|AAG07763.1|ARO:3003031|mexW [Pseudomonas aeruginosa PAO1]	gb|AAG07763.1|ARO:3003031|mexW [Pseudomonas aeruginosa PAO1]
Merged2_5293342_1-318	gb|AAG07594.1|ARO:3000808|mexI	41.1	107	62	1	1	318	845	951	3.0e-12	64.7	gb|AAG07594.1|ARO:3000808|mexI [Pseudomonas aeruginosa PAO1]	gb|AAG07594.1|ARO:3000808|mexI [Pseudomonas aeruginosa PAO1]
Merged2_5293635_2-451	gb|AAK37618.1|ARO:3005008|Txr	45.3	128	68	1	1	384	124	249	1.0e-26	113.2	gb|AAK37618.1|ARO:3005008|Txr [Vibrio harveyi]	gb|AAK37618.1|ARO:3005008|Txr [Vibrio harveyi]
Merged2_5293859_3-332	gb|AHA41505.1|ARO:3002930|vanRO	53.2	109	51	0	1	327	4	112	1.4e-25	109.0	gb|AHA41505.1|ARO:3002930|vanRO [Rhodococcus hoagii]	gb|AHA41505.1|ARO:3002930|vanRO [Rhodococcus hoagii]
Merged2_5293908_1078-1746	gb|AHA41505.1|ARO:3002930|vanRO	40.1	222	128	2	1	666	8	224	5.1e-38	151.4	gb|AHA41505.1|ARO:3002930|vanRO [Rhodococcus hoagii]	gb|AHA41505.1|ARO:3002930|vanRO [Rhodococcus hoagii]
Merged2_5293908_1078-1746	gb|AAC73788.1|ARO:3003841|kdpE	40.1	217	128	2	1	648	6	221	6.7e-38	151.0	gb|AAC73788.1|ARO:3003841|kdpE [Escherichia coli str. K-12 substr. MG1655]	gb|AAC73788.1|ARO:3003841|kdpE [Escherichia coli str. K-12 substr. MG1655]
Merged2_5293926_3-641	gb|AAG05882.1|ARO:3000804|MexF	56.3	213	93	0	1	639	1	213	9.2e-69	253.4	gb|AAG05882.1|ARO:3000804|MexF [Pseudomonas aeruginosa PAO1]	gb|AAG05882.1|ARO:3000804|MexF [Pseudomonas aeruginosa PAO1]
Merged2_5293926_3-641	gb|AAL19305.1|ARO:3000790|mdsB	51.6	213	103	0	1	639	1	213	1.8e-64	239.2	gb|AAL19305.1|ARO:3000790|mdsB [Salmonella enterica subsp. enterica serovar Typhimurium str. LT2]	gb|AAL19305.1|ARO:3000790|mdsB [Salmonella enterica subsp. enterica serovar Typhimurium str. LT2]
Merged2_5293926_3-641	gb|AAP43110.2|ARO:3003923|oqxB	54.9	213	96	0	1	639	1	213	8.9e-64	236.9	gb|AAP43110.2|ARO:3003923|oqxB [Escherichia coli]	gb|AAP43110.2|ARO:3003923|oqxB [Escherichia coli]
Merged2_5293926_3-641	gb|AAB58161.1|ARO:3003010|ceoB	52.6	213	101	0	1	639	1	213	4.4e-63	234.6	gb|AAB58161.1|ARO:3003010|ceoB [Burkholderia cepacia]	gb|AAB58161.1|ARO:3003010|ceoB [Burkholderia cepacia]
Merged2_5293926_3-641	gb|CAJ77856.1|ARO:3000777|adeF	53.1	213	100	0	1	639	1	213	1.3e-62	233.0	gb|CAJ77856.1|ARO:3000777|adeF [Acinetobacter baumannii AYE]	gb|CAJ77856.1|ARO:3000777|adeF [Acinetobacter baumannii AYE]
Merged2_5293926_3-641	gb|BAE06008.1|ARO:3003699|mexQ	52.1	213	102	0	1	639	1	213	1.9e-61	229.2	gb|BAE06008.1|ARO:3003699|mexQ [Pseudomonas aeruginosa]	gb|BAE06008.1|ARO:3003699|mexQ [Pseudomonas aeruginosa]
Merged2_5293926_3-641	gb|AAA74437.1|ARO:3000378|MexB	52.1	211	100	1	7	639	1	210	5.2e-56	211.1	gb|AAA74437.1|ARO:3000378|MexB [Pseudomonas aeruginosa]	gb|AAA74437.1|ARO:3000378|MexB [Pseudomonas aeruginosa]
Merged2_5293926_3-641	gb|AAX14802.1|ARO:3000781|adeJ	47.9	211	109	1	7	639	1	210	7.1e-53	200.7	gb|AAX14802.1|ARO:3000781|adeJ [Acinetobacter baumannii]	gb|AAX14802.1|ARO:3000781|adeJ [Acinetobacter baumannii]
Merged2_5293926_3-641	gb|CAC14595.1|ARO:3003056|smeE	44.5	211	116	1	7	639	1	210	2.1e-52	199.1	gb|CAC14595.1|ARO:3003056|smeE [Stenotrophomonas maltophilia]	gb|CAC14595.1|ARO:3003056|smeE [Stenotrophomonas maltophilia]
Merged2_5293926_3-641	gb|AAC73564.1|ARO:3000216|acrB	45.9	209	112	1	13	639	3	210	2.1e-52	199.1	gb|AAC73564.1|ARO:3000216|acrB [Escherichia coli str. K-12 substr. MG1655]	gb|AAC73564.1|ARO:3000216|acrB [Escherichia coli str. K-12 substr. MG1655]
Merged2_5293926_3-641	gb|AAC76539.1|ARO:3000796|mdtF	46.4	211	112	1	7	639	1	210	3.5e-52	198.4	gb|AAC76539.1|ARO:3000796|mdtF [Escherichia coli str. K-12 substr. MG1655]	gb|AAC76539.1|ARO:3000796|mdtF [Escherichia coli str. K-12 substr. MG1655]
Merged2_5293926_3-641	gb|ABS43151.1|ARO:3000784|cmeB	44.8	210	116	0	10	639	3	212	1.7e-51	196.1	gb|ABS43151.1|ARO:3000784|cmeB [Campylobacter jejuni subsp. doylei 269.97]	gb|ABS43151.1|ARO:3000784|cmeB [Campylobacter jejuni subsp. doylei 269.97]
Merged2_5293926_3-641	gb|BAA16344.1|ARO:3000491|acrD	45.0	211	115	1	7	639	1	210	2.8e-49	188.7	gb|BAA16344.1|ARO:3000491|acrD [Escherichia coli str. K-12 substr. W3110]	gb|BAA16344.1|ARO:3000491|acrD [Escherichia coli str. K-12 substr. W3110]
Merged2_5293926_3-641	gb|AAC76298.1|ARO:3000502|acrF	45.0	211	115	1	7	639	1	210	1.1e-48	186.8	gb|AAC76298.1|ARO:3000502|acrF [Escherichia coli str. K-12 substr. MG1655]	gb|AAC76298.1|ARO:3000502|acrF [Escherichia coli str. K-12 substr. MG1655]
Merged2_5293926_3-641	gb|EGP45231.1|ARO:3004144|AxyY	45.5	209	112	2	7	633	1	207	6.8e-48	184.1	gb|EGP45231.1|ARO:3004144|AxyY [Achromobacter insuavis AXX-A]	gb|EGP45231.1|ARO:3004144|AxyY [Achromobacter insuavis AXX-A]
Merged2_5293926_3-641	gb|CAH35802.1|ARO:3002983|amrB	43.8	210	114	4	7	633	1	207	7.6e-47	180.6	gb|CAH35802.1|ARO:3002983|amrB [Burkholderia pseudomallei K96243]	gb|CAH35802.1|ARO:3002983|amrB [Burkholderia pseudomallei K96243]
Merged2_5293926_3-641	gb|AAL14440.1|ARO:3000775|adeB	41.6	209	121	1	7	633	1	208	4.9e-46	177.9	gb|AAL14440.1|ARO:3000775|adeB [Acinetobacter baumannii]	gb|AAL14440.1|ARO:3000775|adeB [Acinetobacter baumannii]
Merged2_5293926_3-641	gb|BAA34300.1|ARO:3003033|mexY	42.6	209	118	2	7	633	1	207	8.4e-46	177.2	gb|BAA34300.1|ARO:3003033|mexY [Pseudomonas aeruginosa PAO1]	gb|BAA34300.1|ARO:3003033|mexY [Pseudomonas aeruginosa PAO1]
Merged2_5293926_3-641	gb|AAF42062.1|ARO:3000811|mtrD	41.7	211	120	2	7	639	1	208	4.3e-42	164.9	gb|AAF42062.1|ARO:3000811|mtrD [Neisseria meningitidis MC58]	gb|AAF42062.1|ARO:3000811|mtrD [Neisseria meningitidis MC58]
Merged2_5293926_3-641	gb|AAB41957.1|ARO:3000801|MexD	41.6	214	120	5	7	639	1	212	8.1e-41	160.6	gb|AAB41957.1|ARO:3000801|MexD [Pseudomonas aeruginosa]	gb|AAB41957.1|ARO:3000801|MexD [Pseudomonas aeruginosa]
Merged2_5293926_758-1147	gb|AAP43109.1|ARO:3003922|oqxA	45.8	107	57	1	1	318	274	380	2.3e-22	98.6	gb|AAP43109.1|ARO:3003922|oqxA [Escherichia coli]	gb|AAP43109.1|ARO:3003922|oqxA [Escherichia coli]
Merged2_5293926_758-1147	gb|AAG05881.1|ARO:3000803|MexE	40.2	112	67	0	4	339	268	379	5.1e-22	97.4	gb|AAG05881.1|ARO:3000803|MexE [Pseudomonas aeruginosa PAO1]	gb|AAG05881.1|ARO:3000803|MexE [Pseudomonas aeruginosa PAO1]
Merged2_5293926_758-1147	gb|CAJ77857.1|ARO:3000778|adeG	43.0	100	57	0	1	300	271	370	1.8e-19	89.0	gb|CAJ77857.1|ARO:3000778|adeG [Acinetobacter baumannii AYE]	gb|CAJ77857.1|ARO:3000778|adeG [Acinetobacter baumannii AYE]
Merged2_5294036_1-168	gb|AAL19308.1|ARO:3000504|golS	42.3	52	27	2	10	162	1	50	3.8e-06	43.5	gb|AAL19308.1|ARO:3000504|golS [Salmonella enterica subsp. enterica serovar Typhimurium str. LT2]	gb|AAL19308.1|ARO:3000504|golS [Salmonella enterica subsp. enterica serovar Typhimurium str. LT2]
Merged2_5294056_2-271	gb|AAC32026.1|ARO:3002823|ErmH	47.4	57	30	0	100	270	43	99	4.5e-09	53.9	gb|AAC32026.1|ARO:3002823|ErmH [Streptomyces thermotolerans]	gb|AAC32026.1|ARO:3002823|ErmH [Streptomyces thermotolerans]
Merged2_5294134_1-330	gb|AHA41499.1|ARO:3002948|vanHO	42.5	127	56	3	1	330	216	342	6.5e-18	83.6	gb|AHA41499.1|ARO:3002948|vanHO [Rhodococcus hoagii]	gb|AHA41499.1|ARO:3002948|vanHO [Rhodococcus hoagii]
Merged2_5294134_1-330	gb|AAB05626.1|ARO:3002943|vanHB	43.5	115	52	1	4	309	189	303	1.4e-17	82.4	gb|AAB05626.1|ARO:3002943|vanHB [Enterococcus faecalis]	gb|AAB05626.1|ARO:3002943|vanHB [Enterococcus faecalis]
Merged2_5294134_1-330	gb|AAM09850.1|ARO:3002944|vanHD	42.2	116	50	3	10	306	191	306	3.6e-16	77.8	gb|AAM09850.1|ARO:3002944|vanHD [Enterococcus faecium]	gb|AAM09850.1|ARO:3002944|vanHD [Enterococcus faecium]
Merged2_5294162_902-1198	gb|DAC81085.1|ARO:3005088|msrH	48.6	37	19	0	82	192	26	62	4.3e-05	40.8	gb|DAC81085.1|ARO:3005088|msrH [Macrococcus canis]	gb|DAC81085.1|ARO:3005088|msrH [Macrococcus canis]
Merged2_5294162_902-1198	gb|SOX29786.1|ARO:3004730|tva(A)	45.2	42	22	1	67	192	19	59	1.1e-03	36.2	gb|SOX29786.1|ARO:3004730|tva(A) [Brachyspira hyodysenteriae]	gb|SOX29786.1|ARO:3004730|tva(A) [Brachyspira hyodysenteriae]
Merged2_5294190_2-325	gb|AAC76297.1|ARO:3000499|acrE	48.8	41	21	0	166	288	173	213	4.0e-04	37.7	gb|AAC76297.1|ARO:3000499|acrE [Escherichia coli str. K-12 substr. MG1655]	gb|AAC76297.1|ARO:3000499|acrE [Escherichia coli str. K-12 substr. MG1655]
Merged2_5294270_3-347	gb|AAA99504.1|ARO:3002987|bcrA	46.7	30	16	0	4	93	185	214	4.3e-04	37.7	gb|AAA99504.1|ARO:3002987|bcrA [Bacillus licheniformis]	gb|AAA99504.1|ARO:3002987|bcrA [Bacillus licheniformis]
Merged2_5294401_2-385	gb|AAG05914|ARO:3004075|MuxC	43.8	130	71	1	1	384	158	287	1.5e-21	95.9	gb|AAG05914|ARO:3004075|MuxC [Pseudomonas aeruginosa PAO1]	gb|AAG05914|ARO:3004075|MuxC [Pseudomonas aeruginosa PAO1]
Merged2_5294447_2-283	gb|AAA65954.1|ARO:3002931|vanSA	48.0	75	37	2	16	240	301	373	2.0e-12	65.1	gb|AAA65954.1|ARO:3002931|vanSA [Enterococcus faecium]	gb|AAA65954.1|ARO:3002931|vanSA [Enterococcus faecium]
Merged2_5294447_2-283	gb|AEX49906.1|ARO:3003583|basS	43.3	90	48	2	1	267	378	465	2.3e-11	61.6	gb|AEX49906.1|ARO:3003583|basS [Pseudomonas aeruginosa]	gb|AEX49906.1|ARO:3003583|basS [Pseudomonas aeruginosa]
Merged2_5294447_2-283	gb|AAL27446.1|ARO:3002935|vanSE	42.4	66	38	0	1	198	280	345	1.1e-10	59.3	gb|AAL27446.1|ARO:3002935|vanSE [Enterococcus faecalis]	gb|AAL27446.1|ARO:3002935|vanSE [Enterococcus faecalis]
Merged2_5294482_158-832	gb|AAB05626.1|ARO:3002943|vanHB	41.6	161	73	2	46	486	142	295	2.0e-26	112.8	gb|AAB05626.1|ARO:3002943|vanHB [Enterococcus faecalis]	gb|AAB05626.1|ARO:3002943|vanHB [Enterococcus faecalis]
Merged2_5294560_2-529	gb|BAD59497.1|ARO:3000501|Nocardia	73.0	174	47	0	1	522	481	654	4.7e-71	260.8	gb|BAD59497.1|ARO:3000501|Nocardia rifampin resistant beta-subunit of RNA polymerase (rpoB2) [Nocardia farcinica IFM 10152]	gb|BAD59497.1|ARO:3000501|Nocardia rifampin resistant beta-subunit of RNA polymerase (rpoB2) [Nocardia farcinica IFM 10152]
Merged2_5294560_2-529	gb|WP_041777404.1|ARO:3004480|Bifidobacterium	61.8	173	66	0	1	519	490	662	1.8e-57	215.7	gb|WP_041777404.1|ARO:3004480|Bifidobacterium adolescentis rpoB conferring resistance to rifampicin [Bifidobacterium adolescentis]	gb|WP_041777404.1|ARO:3004480|Bifidobacterium adolescentis rpoB conferring resistance to rifampicin [Bifidobacterium adolescentis]
Merged2_5294605_2-523	gb|ABX00624.1|ARO:3002881|lmrC	59.6	171	68	1	10	522	5	174	7.8e-50	190.3	gb|ABX00624.1|ARO:3002881|lmrC [Streptomyces lincolnensis]	gb|ABX00624.1|ARO:3002881|lmrC [Streptomyces lincolnensis]
Merged2_5294605_2-523	gb|AAK01167.1|ARO:3002819|msrC	53.7	41	19	0	94	216	33	73	8.2e-07	47.4	gb|AAK01167.1|ARO:3002819|msrC [Enterococcus faecium]	gb|AAK01167.1|ARO:3002819|msrC [Enterococcus faecium]
Merged2_5294605_2-523	gb|ACX92986.2|ARO:3002832|vgaD	51.2	41	20	0	94	216	31	71	2.4e-06	45.8	gb|ACX92986.2|ARO:3002832|vgaD [Enterococcus faecium]	gb|ACX92986.2|ARO:3002832|vgaD [Enterococcus faecium]
Merged2_5294672_1-678	gb|BAD59497.1|ARO:3000501|Nocardia	62.9	224	82	1	1	669	417	640	2.6e-77	282.0	gb|BAD59497.1|ARO:3000501|Nocardia rifampin resistant beta-subunit of RNA polymerase (rpoB2) [Nocardia farcinica IFM 10152]	gb|BAD59497.1|ARO:3000501|Nocardia rifampin resistant beta-subunit of RNA polymerase (rpoB2) [Nocardia farcinica IFM 10152]
Merged2_5294672_1-678	gb|WP_041777404.1|ARO:3004480|Bifidobacterium	58.9	224	91	1	1	669	426	649	7.2e-72	263.8	gb|WP_041777404.1|ARO:3004480|Bifidobacterium adolescentis rpoB conferring resistance to rifampicin [Bifidobacterium adolescentis]	gb|WP_041777404.1|ARO:3004480|Bifidobacterium adolescentis rpoB conferring resistance to rifampicin [Bifidobacterium adolescentis]
Merged2_5294720_3-728	gb|AAD04032.1|ARO:3002892|otr(B)	42.7	239	129	3	16	711	20	257	2.5e-46	179.1	gb|AAD04032.1|ARO:3002892|otr(B) [Streptomyces rimosus]	gb|AAD04032.1|ARO:3002892|otr(B) [Streptomyces rimosus]
Merged2_5294720_3-728	gb|BAA07390.1|ARO:3002893|tcr3	41.7	228	126	2	16	681	25	251	3.7e-42	165.2	gb|BAA07390.1|ARO:3002893|tcr3 [Kitasatospora aureofaciens]	gb|BAA07390.1|ARO:3002893|tcr3 [Kitasatospora aureofaciens]
Merged2_5294811_3-119	gb|AAC75733.1|ARO:3000074|emrB	60.0	30	12	0	28	117	9	38	9.4e-04	35.0	gb|AAC75733.1|ARO:3000074|emrB [Escherichia coli str. K-12 substr. MG1655]	gb|AAC75733.1|ARO:3000074|emrB [Escherichia coli str. K-12 substr. MG1655]
Merged2_5294811_3-119	gb|EOU56998.1|ARO:3004597|Klebsiella	60.0	30	12	0	28	117	9	38	9.4e-04	35.0	gb|EOU56998.1|ARO:3004597|Klebsiella pneumoniae KpnH [Escherichia coli KTE14]	gb|EOU56998.1|ARO:3004597|Klebsiella pneumoniae KpnH [Escherichia coli KTE14]
Merged2_5294811_137-589	gb|AAF40763.1|ARO:3003961|farA	44.4	142	70	5	1	420	211	345	3.4e-25	108.2	gb|AAF40763.1|ARO:3003961|farA [Neisseria meningitidis MC58]	gb|AAF40763.1|ARO:3003961|farA [Neisseria meningitidis MC58]
Merged2_5294855_2-538	gb|AHA41499.1|ARO:3002948|vanHO	72.1	179	50	0	1	537	78	256	5.2e-73	267.3	gb|AHA41499.1|ARO:3002948|vanHO [Rhodococcus hoagii]	gb|AHA41499.1|ARO:3002948|vanHO [Rhodococcus hoagii]
Merged2_5294855_2-538	gb|AAF36802.1|ARO:3002945|vanHF	63.7	179	65	0	1	537	49	227	2.7e-66	245.0	gb|AAF36802.1|ARO:3002945|vanHF [Paenibacillus popilliae ATCC 14706]	gb|AAF36802.1|ARO:3002945|vanHF [Paenibacillus popilliae ATCC 14706]
Merged2_5294855_2-538	gb|AAA65955.1|ARO:3002942|vanHA	60.3	179	71	0	1	537	49	227	3.1e-62	231.5	gb|AAA65955.1|ARO:3002942|vanHA [Enterococcus faecium]	gb|AAA65955.1|ARO:3002942|vanHA [Enterococcus faecium]
Merged2_5294855_2-538	gb|ACL82960.1|ARO:3002947|vanHM	58.7	179	74	0	1	537	53	231	3.8e-60	224.6	gb|ACL82960.1|ARO:3002947|vanHM [Enterococcus faecium]	gb|ACL82960.1|ARO:3002947|vanHM [Enterococcus faecium]
Merged2_5294855_2-538	gb|AAB05626.1|ARO:3002943|vanHB	60.9	179	70	0	1	537	50	228	4.2e-59	221.1	gb|AAB05626.1|ARO:3002943|vanHB [Enterococcus faecalis]	gb|AAB05626.1|ARO:3002943|vanHB [Enterococcus faecalis]
Merged2_5294855_2-538	gb|AAM09850.1|ARO:3002944|vanHD	52.5	179	85	0	1	537	50	228	8.6e-52	196.8	gb|AAM09850.1|ARO:3002944|vanHD [Enterococcus faecium]	gb|AAM09850.1|ARO:3002944|vanHD [Enterococcus faecium]
Merged2_5295046_1509-2747	gb|AAG05882.1|ARO:3000804|MexF	70.2	413	123	0	1	1239	1	413	1.1e-155	543.1	gb|AAG05882.1|ARO:3000804|MexF [Pseudomonas aeruginosa PAO1]	gb|AAG05882.1|ARO:3000804|MexF [Pseudomonas aeruginosa PAO1]
Merged2_5295046_1509-2747	gb|AAP43110.2|ARO:3003923|oqxB	66.6	413	138	0	1	1239	1	413	1.7e-148	519.2	gb|AAP43110.2|ARO:3003923|oqxB [Escherichia coli]	gb|AAP43110.2|ARO:3003923|oqxB [Escherichia coli]
Merged2_5295046_1509-2747	gb|AAB58161.1|ARO:3003010|ceoB	66.1	413	140	0	1	1239	1	413	4.7e-146	511.1	gb|AAB58161.1|ARO:3003010|ceoB [Burkholderia cepacia]	gb|AAB58161.1|ARO:3003010|ceoB [Burkholderia cepacia]
Merged2_5295046_1509-2747	gb|CAJ77856.1|ARO:3000777|adeF	66.8	413	135	1	1	1239	1	411	3.1e-145	508.4	gb|CAJ77856.1|ARO:3000777|adeF [Acinetobacter baumannii AYE]	gb|CAJ77856.1|ARO:3000777|adeF [Acinetobacter baumannii AYE]
Merged2_5295046_1509-2747	gb|AAL19305.1|ARO:3000790|mdsB	61.5	413	158	1	1	1239	1	412	5.8e-136	477.6	gb|AAL19305.1|ARO:3000790|mdsB [Salmonella enterica subsp. enterica serovar Typhimurium str. LT2]	gb|AAL19305.1|ARO:3000790|mdsB [Salmonella enterica subsp. enterica serovar Typhimurium str. LT2]
Merged2_5295046_1509-2747	gb|BAE06008.1|ARO:3003699|mexQ	57.1	413	176	1	1	1239	1	412	1.1e-121	430.3	gb|BAE06008.1|ARO:3003699|mexQ [Pseudomonas aeruginosa]	gb|BAE06008.1|ARO:3003699|mexQ [Pseudomonas aeruginosa]
Merged2_5295046_1509-2747	gb|ABS43151.1|ARO:3000784|cmeB	46.6	410	219	0	10	1239	3	412	1.4e-97	350.1	gb|ABS43151.1|ARO:3000784|cmeB [Campylobacter jejuni subsp. doylei 269.97]	gb|ABS43151.1|ARO:3000784|cmeB [Campylobacter jejuni subsp. doylei 269.97]
Merged2_5295046_1509-2747	gb|AAX14802.1|ARO:3000781|adeJ	44.6	408	225	1	16	1239	4	410	1.9e-94	339.7	gb|AAX14802.1|ARO:3000781|adeJ [Acinetobacter baumannii]	gb|AAX14802.1|ARO:3000781|adeJ [Acinetobacter baumannii]
Merged2_5295046_1509-2747	gb|AAC73564.1|ARO:3000216|acrB	45.8	408	220	1	16	1239	4	410	4.2e-94	338.6	gb|AAC73564.1|ARO:3000216|acrB [Escherichia coli str. K-12 substr. MG1655]	gb|AAC73564.1|ARO:3000216|acrB [Escherichia coli str. K-12 substr. MG1655]
Merged2_5295046_1509-2747	gb|AAC76539.1|ARO:3000796|mdtF	44.0	411	229	1	7	1239	1	410	4.3e-91	328.6	gb|AAC76539.1|ARO:3000796|mdtF [Escherichia coli str. K-12 substr. MG1655]	gb|AAC76539.1|ARO:3000796|mdtF [Escherichia coli str. K-12 substr. MG1655]
Merged2_5295046_1509-2747	gb|CAC14595.1|ARO:3003056|smeE	44.9	408	224	1	16	1239	4	410	1.3e-90	327.0	gb|CAC14595.1|ARO:3003056|smeE [Stenotrophomonas maltophilia]	gb|CAC14595.1|ARO:3003056|smeE [Stenotrophomonas maltophilia]
Merged2_5295046_1509-2747	gb|AAC76298.1|ARO:3000502|acrF	44.3	413	225	3	7	1239	1	410	1.1e-89	323.9	gb|AAC76298.1|ARO:3000502|acrF [Escherichia coli str. K-12 substr. MG1655]	gb|AAC76298.1|ARO:3000502|acrF [Escherichia coli str. K-12 substr. MG1655]
Merged2_5295046_1509-2747	gb|AAA74437.1|ARO:3000378|MexB	44.0	411	229	1	7	1239	1	410	1.2e-88	320.5	gb|AAA74437.1|ARO:3000378|MexB [Pseudomonas aeruginosa]	gb|AAA74437.1|ARO:3000378|MexB [Pseudomonas aeruginosa]
Merged2_5295046_1509-2747	gb|AAL14440.1|ARO:3000775|adeB	43.1	411	233	1	7	1239	1	410	2.0e-88	319.7	gb|AAL14440.1|ARO:3000775|adeB [Acinetobacter baumannii]	gb|AAL14440.1|ARO:3000775|adeB [Acinetobacter baumannii]
Merged2_5295046_1509-2747	gb|BAA34300.1|ARO:3003033|mexY	43.9	408	227	2	16	1239	4	409	2.2e-87	316.2	gb|BAA34300.1|ARO:3003033|mexY [Pseudomonas aeruginosa PAO1]	gb|BAA34300.1|ARO:3003033|mexY [Pseudomonas aeruginosa PAO1]
Merged2_5295046_1509-2747	gb|BAA16344.1|ARO:3000491|acrD	42.6	411	235	1	7	1239	1	410	1.6e-85	310.1	gb|BAA16344.1|ARO:3000491|acrD [Escherichia coli str. K-12 substr. W3110]	gb|BAA16344.1|ARO:3000491|acrD [Escherichia coli str. K-12 substr. W3110]
Merged2_5295046_1509-2747	gb|AAF42062.1|ARO:3000811|mtrD	42.4	408	232	2	16	1239	4	408	1.4e-84	307.0	gb|AAF42062.1|ARO:3000811|mtrD [Neisseria meningitidis MC58]	gb|AAF42062.1|ARO:3000811|mtrD [Neisseria meningitidis MC58]
Merged2_5295046_1509-2747	gb|CAH35802.1|ARO:3002983|amrB	42.2	408	234	2	16	1239	4	409	2.8e-82	299.3	gb|CAH35802.1|ARO:3002983|amrB [Burkholderia pseudomallei K96243]	gb|CAH35802.1|ARO:3002983|amrB [Burkholderia pseudomallei K96243]
Merged2_5295046_1509-2747	gb|EGP45231.1|ARO:3004144|AxyY	42.2	408	234	2	16	1239	4	409	6.3e-82	298.1	gb|EGP45231.1|ARO:3004144|AxyY [Achromobacter insuavis AXX-A]	gb|EGP45231.1|ARO:3004144|AxyY [Achromobacter insuavis AXX-A]
Merged2_5295079_1-609	gb|AEO25219.1|ARO:3004651|lin	59.4	32	13	0	463	558	80	111	2.2e-03	36.2	gb|AEO25219.1|ARO:3004651|lin [Listeria monocytogenes FSL R2-561]	gb|AEO25219.1|ARO:3004651|lin [Listeria monocytogenes FSL R2-561]
Merged2_5295100_1-507	gb|AAA50325.1|ARO:3003036|oleB	43.3	67	36	1	148	348	382	446	8.5e-09	53.9	gb|AAA50325.1|ARO:3003036|oleB [Streptomyces antibioticus]	gb|AAA50325.1|ARO:3003036|oleB [Streptomyces antibioticus]
Merged2_5295100_1-507	gb|ACB05808.1|ARO:3003109|msrE	42.6	54	31	0	130	291	1	54	1.6e-07	49.7	gb|ACB05808.1|ARO:3003109|msrE [Acinetobacter baumannii]	gb|ACB05808.1|ARO:3003109|msrE [Acinetobacter baumannii]
Merged2_5295100_1-507	gb|DAC81085.1|ARO:3005088|msrH	47.6	42	22	0	220	345	32	73	1.4e-06	46.6	gb|DAC81085.1|ARO:3005088|msrH [Macrococcus canis]	gb|DAC81085.1|ARO:3005088|msrH [Macrococcus canis]
Merged2_5295136_1-357	gb|CAA45050.1|ARO:3002828|srmB	48.4	62	30	1	13	198	364	423	1.4e-10	59.3	gb|CAA45050.1|ARO:3002828|srmB [Streptomyces ambofaciens]	gb|CAA45050.1|ARO:3002828|srmB [Streptomyces ambofaciens]
Merged2_5295136_1-357	gb|AAC32027.1|ARO:3002817|carA	41.2	85	46	2	13	267	365	445	4.1e-10	57.8	gb|AAC32027.1|ARO:3002817|carA [Streptomyces thermotolerans]	gb|AAC32027.1|ARO:3002817|carA [Streptomyces thermotolerans]
Merged2_5295136_1-357	gb|AAA50325.1|ARO:3003036|oleB	41.9	62	34	1	13	198	387	446	1.9e-07	48.9	gb|AAA50325.1|ARO:3003036|oleB [Streptomyces antibioticus]	gb|AAA50325.1|ARO:3003036|oleB [Streptomyces antibioticus]
Merged2_5295136_1-357	gb|ABX00624.1|ARO:3002881|lmrC	43.8	48	26	1	55	195	363	410	9.5e-07	46.6	gb|ABX00624.1|ARO:3002881|lmrC [Streptomyces lincolnensis]	gb|ABX00624.1|ARO:3002881|lmrC [Streptomyces lincolnensis]
Merged2_5295136_1-357	gb|DAC81085.1|ARO:3005088|msrH	45.2	42	23	0	70	195	32	73	4.7e-06	44.3	gb|DAC81085.1|ARO:3005088|msrH [Macrococcus canis]	gb|DAC81085.1|ARO:3005088|msrH [Macrococcus canis]
Merged2_5295163_3-419	gb|CAA36304.1|ARO:3000251|msrA	54.3	35	16	0	115	219	32	66	2.7e-05	42.0	gb|CAA36304.1|ARO:3000251|msrA [Staphylococcus epidermidis]	gb|CAA36304.1|ARO:3000251|msrA [Staphylococcus epidermidis]
Merged2_5295336_300-665	gb|AAF67494.2|ARO:3002522|novA	51.5	97	44	1	7	297	500	593	2.9e-19	88.2	gb|AAF67494.2|ARO:3002522|novA [Streptomyces niveus]	gb|AAF67494.2|ARO:3002522|novA [Streptomyces niveus]
Merged2_5295336_300-665	gb|NP_862226.1|ARO:3004639|Corynebacterium	43.3	60	31	1	1	180	442	498	1.4e-05	42.7	gb|NP_862226.1|ARO:3004639|Corynebacterium striatum tetA [Corynebacterium striatum]	gb|NP_862226.1|ARO:3004639|Corynebacterium striatum tetA [Corynebacterium striatum]
Merged2_5295361_3-320	gb|AAA26832.1|ARO:3002827|tlrC	42.9	77	43	1	85	315	21	96	2.8e-10	58.2	gb|AAA26832.1|ARO:3002827|tlrC [Streptomyces fradiae]	gb|AAA26832.1|ARO:3002827|tlrC [Streptomyces fradiae]
Merged2_5295406_2-742	gb|ADP36409.1|ARO:3003730|Bifidobacteria	63.7	259	81	2	1	738	398	656	1.7e-103	369.0	gb|ADP36409.1|ARO:3003730|Bifidobacteria intrinsic ileS conferring resistance to mupirocin [Bifidobacterium bifidum PRL2010]	gb|ADP36409.1|ARO:3003730|Bifidobacteria intrinsic ileS conferring resistance to mupirocin [Bifidobacterium bifidum PRL2010]
Merged2_5295406_2-742	gb|CAA53189|ARO:3000521|mupA	44.3	230	114	3	70	741	368	589	2.1e-61	229.2	gb|CAA53189|ARO:3000521|mupA [Staphylococcus aureus]	gb|CAA53189|ARO:3000521|mupA [Staphylococcus aureus]
Merged2_5295406_2-742	gb|AEY83581|ARO:3000510|mupB	40.9	232	121	5	64	741	370	591	1.4e-52	199.9	gb|AEY83581|ARO:3000510|mupB [Staphylococcus aureus]	gb|AEY83581|ARO:3000510|mupB [Staphylococcus aureus]
Merged2_5295421_2-475	gb|AKQ05892.1|ARO:3004581|tet(48)	58.8	34	14	0	262	363	140	173	2.8e-06	45.4	gb|AKQ05892.1|ARO:3004581|tet(48) [uncultured bacterium]	gb|AKQ05892.1|ARO:3004581|tet(48) [uncultured bacterium]
Merged2_5295438_3-875	gb|AKA86814|ARO:3003746|optrA	48.3	60	31	0	7	186	190	249	1.7e-12	67.0	gb|AKA86814|ARO:3003746|optrA [Enterococcus faecalis]	gb|AKA86814|ARO:3003746|optrA [Enterococcus faecalis]
Merged2_5295438_3-875	gb|AAA26832.1|ARO:3002827|tlrC	45.7	70	38	0	7	216	176	245	1.8e-11	63.5	gb|AAA26832.1|ARO:3002827|tlrC [Streptomyces fradiae]	gb|AAA26832.1|ARO:3002827|tlrC [Streptomyces fradiae]
Merged2_5295438_3-875	gb|CAA45050.1|ARO:3002828|srmB	42.5	80	45	1	7	246	176	254	2.4e-11	63.2	gb|CAA45050.1|ARO:3002828|srmB [Streptomyces ambofaciens]	gb|CAA45050.1|ARO:3002828|srmB [Streptomyces ambofaciens]
Merged2_5295438_3-875	gb|AAC32027.1|ARO:3002817|carA	42.5	80	45	1	7	246	177	255	1.6e-10	60.5	gb|AAC32027.1|ARO:3002817|carA [Streptomyces thermotolerans]	gb|AAC32027.1|ARO:3002817|carA [Streptomyces thermotolerans]
Merged2_5295438_3-875	gb|AAA50325.1|ARO:3003036|oleB	41.7	84	48	1	1	249	197	280	2.0e-10	60.1	gb|AAA50325.1|ARO:3003036|oleB [Streptomyces antibioticus]	gb|AAA50325.1|ARO:3003036|oleB [Streptomyces antibioticus]
Merged2_5295438_3-875	gb|DAC81085.1|ARO:3005088|msrH	43.1	58	33	0	7	180	415	472	2.9e-09	56.2	gb|DAC81085.1|ARO:3005088|msrH [Macrococcus canis]	gb|DAC81085.1|ARO:3005088|msrH [Macrococcus canis]
Merged2_5295499_1-423	gb|AAG05881.1|ARO:3000803|MexE	43.9	57	30	2	157	324	156	211	3.3e-06	45.1	gb|AAG05881.1|ARO:3000803|MexE [Pseudomonas aeruginosa PAO1]	gb|AAG05881.1|ARO:3000803|MexE [Pseudomonas aeruginosa PAO1]
Merged2_5295563_3-530	gb|AAF67494.2|ARO:3002522|novA	46.0	176	94	1	4	528	366	541	9.7e-40	156.8	gb|AAF67494.2|ARO:3002522|novA [Streptomyces niveus]	gb|AAF67494.2|ARO:3002522|novA [Streptomyces niveus]
Merged2_5295563_3-530	gb|AAC74000.1|ARO:3003950|msbA	41.6	178	102	2	1	528	346	523	1.1e-32	133.3	gb|AAC74000.1|ARO:3003950|msbA [Escherichia coli str. K-12 substr. MG1655]	gb|AAC74000.1|ARO:3003950|msbA [Escherichia coli str. K-12 substr. MG1655]
Merged2_5295584_1-324	gb|CAA79966.1|ARO:3003665|NmcR	58.1	93	39	0	46	324	3	95	7.0e-25	106.7	gb|CAA79966.1|ARO:3003665|NmcR [Enterobacter cloacae]	gb|CAA79966.1|ARO:3003665|NmcR [Enterobacter cloacae]
Merged2_5295634_3-305	gb|AAD04032.1|ARO:3002892|otr(B)	51.5	99	48	0	7	303	31	129	1.2e-23	102.4	gb|AAD04032.1|ARO:3002892|otr(B) [Streptomyces rimosus]	gb|AAD04032.1|ARO:3002892|otr(B) [Streptomyces rimosus]
Merged2_5295642_3-482	gb|AIA08936.1|ARO:3000444|rphA	72.5	160	44	0	1	480	684	843	1.8e-61	228.8	gb|AIA08936.1|ARO:3000444|rphA [Streptomyces sp. WAC4747]	gb|AIA08936.1|ARO:3000444|rphA [Streptomyces sp. WAC4747]
Merged2_5295642_3-482	gb|APB03222.1|ARO:3003992|rphB	63.8	174	49	1	1	480	689	862	2.1e-57	215.3	gb|APB03222.1|ARO:3003992|rphB [Paenibacillus sp. LC231]	gb|APB03222.1|ARO:3003992|rphB [Paenibacillus sp. LC231]
Merged2_5295670_2175-3698	gb|SOX29786.1|ARO:3004730|tva(A)	40.5	37	22	0	1216	1326	112	148	3.2e-03	37.0	gb|SOX29786.1|ARO:3004730|tva(A) [Brachyspira hyodysenteriae]	gb|SOX29786.1|ARO:3004730|tva(A) [Brachyspira hyodysenteriae]
Merged2_5295716_1-309	gb|AYV52072.1|ARO:3002882|lmrD	44.3	97	53	1	1	291	429	524	1.4e-19	89.0	gb|AYV52072.1|ARO:3002882|lmrD [Lactococcus lactis]	gb|AYV52072.1|ARO:3002882|lmrD [Lactococcus lactis]
Merged2_5295716_1-309	gb|AAK76137.1|ARO:3000024|patA	42.4	92	53	0	1	276	331	422	7.9e-18	83.2	gb|AAK76137.1|ARO:3000024|patA [Streptococcus pneumoniae TIGR4]	gb|AAK76137.1|ARO:3000024|patA [Streptococcus pneumoniae TIGR4]
Merged2_5295754_94-915	gb|AAA26793|ARO:3003748|oleC	44.5	218	120	1	34	687	4	220	2.8e-46	179.1	gb|AAA26793|ARO:3003748|oleC [Streptomyces antibioticus]	gb|AAA26793|ARO:3003748|oleC [Streptomyces antibioticus]
Merged2_5295780_3-203	gb|AAC73788.1|ARO:3003841|kdpE	52.4	63	28	1	1	183	160	222	2.0e-14	71.2	gb|AAC73788.1|ARO:3003841|kdpE [Escherichia coli str. K-12 substr. MG1655]	gb|AAC73788.1|ARO:3003841|kdpE [Escherichia coli str. K-12 substr. MG1655]
Merged2_5295803_2-178	gb|AAD04032.1|ARO:3002892|otr(B)	54.3	46	21	0	34	171	13	58	4.3e-08	50.1	gb|AAD04032.1|ARO:3002892|otr(B) [Streptomyces rimosus]	gb|AAD04032.1|ARO:3002892|otr(B) [Streptomyces rimosus]
Merged2_5295803_2-178	gb|BAA07390.1|ARO:3002893|tcr3	49.1	57	28	1	4	171	7	63	9.5e-08	48.9	gb|BAA07390.1|ARO:3002893|tcr3 [Kitasatospora aureofaciens]	gb|BAA07390.1|ARO:3002893|tcr3 [Kitasatospora aureofaciens]
Merged2_5295818_3-362	gb|NP_862226.1|ARO:3004639|Corynebacterium	43.1	58	31	1	70	243	443	498	1.2e-04	39.7	gb|NP_862226.1|ARO:3004639|Corynebacterium striatum tetA [Corynebacterium striatum]	gb|NP_862226.1|ARO:3004639|Corynebacterium striatum tetA [Corynebacterium striatum]
Merged2_5295826_317-613	gb|ADP36409.1|ARO:3003730|Bifidobacteria	43.8	64	35	1	1	192	1030	1092	3.6e-07	47.8	gb|ADP36409.1|ARO:3003730|Bifidobacteria intrinsic ileS conferring resistance to mupirocin [Bifidobacterium bifidum PRL2010]	gb|ADP36409.1|ARO:3003730|Bifidobacteria intrinsic ileS conferring resistance to mupirocin [Bifidobacterium bifidum PRL2010]
Merged2_5295826_317-613	gb|CAA53189|ARO:3000521|mupA	51.5	33	16	0	1	99	937	969	4.8e-04	37.4	gb|CAA53189|ARO:3000521|mupA [Staphylococcus aureus]	gb|CAA53189|ARO:3000521|mupA [Staphylococcus aureus]
Merged2_5295841_328-720	gb|AAC75136.1|ARO:3000793|mdtB	68.4	114	36	0	1	342	919	1032	2.7e-39	154.8	gb|AAC75136.1|ARO:3000793|mdtB [Escherichia coli str. K-12 substr. MG1655]	gb|AAC75136.1|ARO:3000793|mdtB [Escherichia coli str. K-12 substr. MG1655]
Merged2_5295841_328-720	gb|AAG05914|ARO:3004075|MuxC	68.7	115	36	0	1	345	910	1024	2.7e-39	154.8	gb|AAG05914|ARO:3004075|MuxC [Pseudomonas aeruginosa PAO1]	gb|AAG05914|ARO:3004075|MuxC [Pseudomonas aeruginosa PAO1]
Merged2_5295841_328-720	gb|AAC75137.1|ARO:3000794|mdtC	70.4	108	32	0	1	324	905	1012	1.3e-36	146.0	gb|AAC75137.1|ARO:3000794|mdtC [Escherichia coli str. K-12 substr. MG1655]	gb|AAC75137.1|ARO:3000794|mdtC [Escherichia coli str. K-12 substr. MG1655]
Merged2_5295841_328-720	gb|BAE06006.1|ARO:3003705|mexN	68.2	107	34	0	1	321	911	1017	3.7e-36	144.4	gb|BAE06006.1|ARO:3003705|mexN [Pseudomonas aeruginosa]	gb|BAE06006.1|ARO:3003705|mexN [Pseudomonas aeruginosa]
Merged2_5295841_328-720	gb|AAG05915.1|ARO:3004074|MuxB	64.4	118	41	1	1	351	910	1027	6.3e-36	143.7	gb|AAG05915.1|ARO:3004074|MuxB [Pseudomonas aeruginosa PAO1]	gb|AAG05915.1|ARO:3004074|MuxB [Pseudomonas aeruginosa PAO1]
Merged2_5295841_328-720	gb|BAE06008.1|ARO:3003699|mexQ	41.3	104	60	1	10	321	931	1033	7.2e-16	77.0	gb|BAE06008.1|ARO:3003699|mexQ [Pseudomonas aeruginosa]	gb|BAE06008.1|ARO:3003699|mexQ [Pseudomonas aeruginosa]
Merged2_5295871_1-219	gb|AAA99504.1|ARO:3002987|bcrA	42.6	47	24	2	10	141	43	89	6.0e-04	36.6	gb|AAA99504.1|ARO:3002987|bcrA [Bacillus licheniformis]	gb|AAA99504.1|ARO:3002987|bcrA [Bacillus licheniformis]
Merged2_5295904_149-1195	gb|AAC74000.1|ARO:3003950|msbA	42.0	331	188	3	4	990	251	579	8.2e-67	247.7	gb|AAC74000.1|ARO:3003950|msbA [Escherichia coli str. K-12 substr. MG1655]	gb|AAC74000.1|ARO:3003950|msbA [Escherichia coli str. K-12 substr. MG1655]
Merged2_5295935_58-435	gb|AAG05882.1|ARO:3000804|MexF	54.3	116	50	1	1	348	940	1052	3.9e-27	114.4	gb|AAG05882.1|ARO:3000804|MexF [Pseudomonas aeruginosa PAO1]	gb|AAG05882.1|ARO:3000804|MexF [Pseudomonas aeruginosa PAO1]
Merged2_5295935_58-435	gb|AAL19305.1|ARO:3000790|mdsB	53.6	110	51	0	1	330	938	1047	1.5e-26	112.5	gb|AAL19305.1|ARO:3000790|mdsB [Salmonella enterica subsp. enterica serovar Typhimurium str. LT2]	gb|AAL19305.1|ARO:3000790|mdsB [Salmonella enterica subsp. enterica serovar Typhimurium str. LT2]
Merged2_5295935_58-435	gb|BAE06008.1|ARO:3003699|mexQ	52.7	110	52	0	1	330	931	1040	8.2e-25	106.7	gb|BAE06008.1|ARO:3003699|mexQ [Pseudomonas aeruginosa]	gb|BAE06008.1|ARO:3003699|mexQ [Pseudomonas aeruginosa]
Merged2_5295935_58-435	gb|AAF42062.1|ARO:3000811|mtrD	53.9	102	47	0	1	306	937	1038	1.4e-24	105.9	gb|AAF42062.1|ARO:3000811|mtrD [Neisseria meningitidis MC58]	gb|AAF42062.1|ARO:3000811|mtrD [Neisseria meningitidis MC58]
Merged2_5295935_58-435	gb|AAA74437.1|ARO:3000378|MexB	51.5	103	50	0	1	309	928	1030	5.3e-24	104.0	gb|AAA74437.1|ARO:3000378|MexB [Pseudomonas aeruginosa]	gb|AAA74437.1|ARO:3000378|MexB [Pseudomonas aeruginosa]
Merged2_5295935_58-435	gb|AAC73564.1|ARO:3000216|acrB	51.4	107	51	1	1	318	929	1035	9.1e-24	103.2	gb|AAC73564.1|ARO:3000216|acrB [Escherichia coli str. K-12 substr. MG1655]	gb|AAC73564.1|ARO:3000216|acrB [Escherichia coli str. K-12 substr. MG1655]
Merged2_5295935_58-435	gb|AAC76539.1|ARO:3000796|mdtF	51.9	108	51	1	1	321	927	1034	1.5e-23	102.4	gb|AAC76539.1|ARO:3000796|mdtF [Escherichia coli str. K-12 substr. MG1655]	gb|AAC76539.1|ARO:3000796|mdtF [Escherichia coli str. K-12 substr. MG1655]
Merged2_5295935_58-435	gb|CAJ77856.1|ARO:3000777|adeF	50.9	106	52	0	1	318	935	1040	2.0e-23	102.1	gb|CAJ77856.1|ARO:3000777|adeF [Acinetobacter baumannii AYE]	gb|CAJ77856.1|ARO:3000777|adeF [Acinetobacter baumannii AYE]
Merged2_5295935_58-435	gb|AAB41957.1|ARO:3000801|MexD	53.1	98	46	0	1	294	925	1022	2.0e-23	102.1	gb|AAB41957.1|ARO:3000801|MexD [Pseudomonas aeruginosa]	gb|AAB41957.1|ARO:3000801|MexD [Pseudomonas aeruginosa]
Merged2_5295935_58-435	gb|AAL14440.1|ARO:3000775|adeB	53.1	98	46	0	1	294	920	1017	2.6e-23	101.7	gb|AAL14440.1|ARO:3000775|adeB [Acinetobacter baumannii]	gb|AAL14440.1|ARO:3000775|adeB [Acinetobacter baumannii]
Merged2_5295935_58-435	gb|ABS43151.1|ARO:3000784|cmeB	50.5	105	51	1	4	315	925	1029	4.5e-23	100.9	gb|ABS43151.1|ARO:3000784|cmeB [Campylobacter jejuni subsp. doylei 269.97]	gb|ABS43151.1|ARO:3000784|cmeB [Campylobacter jejuni subsp. doylei 269.97]
Merged2_5295935_58-435	gb|AAC76298.1|ARO:3000502|acrF	51.5	103	49	1	1	306	928	1030	5.9e-23	100.5	gb|AAC76298.1|ARO:3000502|acrF [Escherichia coli str. K-12 substr. MG1655]	gb|AAC76298.1|ARO:3000502|acrF [Escherichia coli str. K-12 substr. MG1655]
Merged2_5295935_58-435	gb|AAP43110.2|ARO:3003923|oqxB	48.1	106	55	0	1	318	935	1040	8.5e-22	96.7	gb|AAP43110.2|ARO:3003923|oqxB [Escherichia coli]	gb|AAP43110.2|ARO:3003923|oqxB [Escherichia coli]
Merged2_5295935_58-435	gb|EGP45231.1|ARO:3004144|AxyY	49.5	103	52	0	1	309	923	1025	1.1e-21	96.3	gb|EGP45231.1|ARO:3004144|AxyY [Achromobacter insuavis AXX-A]	gb|EGP45231.1|ARO:3004144|AxyY [Achromobacter insuavis AXX-A]
Merged2_5295935_58-435	gb|CAC14595.1|ARO:3003056|smeE	46.2	106	57	0	1	318	931	1036	1.4e-21	95.9	gb|CAC14595.1|ARO:3003056|smeE [Stenotrophomonas maltophilia]	gb|CAC14595.1|ARO:3003056|smeE [Stenotrophomonas maltophilia]
Merged2_5295935_58-435	gb|AAD51345.1|ARO:3003052|smeB	48.5	103	53	0	1	309	931	1033	7.2e-21	93.6	gb|AAD51345.1|ARO:3003052|smeB [Stenotrophomonas maltophilia]	gb|AAD51345.1|ARO:3003052|smeB [Stenotrophomonas maltophilia]
Merged2_5295935_58-435	gb|BAA34300.1|ARO:3003033|mexY	45.6	103	56	0	1	309	924	1026	1.2e-20	92.8	gb|BAA34300.1|ARO:3003033|mexY [Pseudomonas aeruginosa PAO1]	gb|BAA34300.1|ARO:3003033|mexY [Pseudomonas aeruginosa PAO1]
Merged2_5295935_58-435	gb|CAH35802.1|ARO:3002983|amrB	49.5	103	52	0	1	309	923	1025	1.6e-20	92.4	gb|CAH35802.1|ARO:3002983|amrB [Burkholderia pseudomallei K96243]	gb|CAH35802.1|ARO:3002983|amrB [Burkholderia pseudomallei K96243]
Merged2_5295935_58-435	gb|AAB58161.1|ARO:3003010|ceoB	52.7	91	43	0	1	273	937	1027	3.6e-20	91.3	gb|AAB58161.1|ARO:3003010|ceoB [Burkholderia cepacia]	gb|AAB58161.1|ARO:3003010|ceoB [Burkholderia cepacia]
Merged2_5295935_58-435	gb|AAG07763.1|ARO:3003031|mexW	43.7	103	57	1	1	306	902	1004	1.4e-16	79.3	gb|AAG07763.1|ARO:3003031|mexW [Pseudomonas aeruginosa PAO1]	gb|AAG07763.1|ARO:3003031|mexW [Pseudomonas aeruginosa PAO1]
Merged2_5296010_3-497	gb|AAA50325.1|ARO:3003036|oleB	60.6	142	56	0	1	426	176	317	6.1e-44	170.6	gb|AAA50325.1|ARO:3003036|oleB [Streptomyces antibioticus]	gb|AAA50325.1|ARO:3003036|oleB [Streptomyces antibioticus]
Merged2_5296010_3-497	gb|AAC32027.1|ARO:3002817|carA	57.6	139	57	1	1	417	154	290	1.1e-40	159.8	gb|AAC32027.1|ARO:3002817|carA [Streptomyces thermotolerans]	gb|AAC32027.1|ARO:3002817|carA [Streptomyces thermotolerans]
Merged2_5296010_3-497	gb|CAA45050.1|ARO:3002828|srmB	58.9	129	51	1	1	387	153	279	2.6e-39	155.2	gb|CAA45050.1|ARO:3002828|srmB [Streptomyces ambofaciens]	gb|CAA45050.1|ARO:3002828|srmB [Streptomyces ambofaciens]
Merged2_5296010_3-497	gb|AAA26832.1|ARO:3002827|tlrC	58.0	138	55	2	1	411	153	288	9.4e-37	146.7	gb|AAA26832.1|ARO:3002827|tlrC [Streptomyces fradiae]	gb|AAA26832.1|ARO:3002827|tlrC [Streptomyces fradiae]
Merged2_5296010_3-497	gb|ABH10964.1|ARO:3002830|vgaALC	43.4	76	43	0	34	261	380	455	7.2e-13	67.4	gb|ABH10964.1|ARO:3002830|vgaALC [Staphylococcus haemolyticus]	gb|ABH10964.1|ARO:3002830|vgaALC [Staphylococcus haemolyticus]
Merged2_5296010_3-497	gb|AAA26684.1|ARO:3002829|vgaA	43.4	76	43	0	34	261	380	455	7.2e-13	67.4	gb|AAA26684.1|ARO:3002829|vgaA [Staphylococcus aureus]	gb|AAA26684.1|ARO:3002829|vgaA [Staphylococcus aureus]
Merged2_5296010_3-497	gb|ABX00624.1|ARO:3002881|lmrC	50.7	73	34	1	34	246	453	525	1.2e-12	66.6	gb|ABX00624.1|ARO:3002881|lmrC [Streptomyces lincolnensis]	gb|ABX00624.1|ARO:3002881|lmrC [Streptomyces lincolnensis]
Merged2_5296010_3-497	gb|AAK01167.1|ARO:3002819|msrC	40.0	90	52	1	52	321	104	191	1.0e-11	63.5	gb|AAK01167.1|ARO:3002819|msrC [Enterococcus faecium]	gb|AAK01167.1|ARO:3002819|msrC [Enterococcus faecium]
Merged2_5296054_3-557	gb|CAA37477.1|ARO:3002891|otr(A)	47.9	142	72	1	19	438	5	146	6.6e-31	127.5	gb|CAA37477.1|ARO:3002891|otr(A) [Streptomyces rimosus]	gb|CAA37477.1|ARO:3002891|otr(A) [Streptomyces rimosus]
Merged2_5296054_3-557	gb|AAA20117.1|ARO:3000195|tetB(P)	43.7	142	78	1	13	432	4	145	2.6e-27	115.5	gb|AAA20117.1|ARO:3000195|tetB(P) [Clostridium perfringens]	gb|AAA20117.1|ARO:3000195|tetB(P) [Clostridium perfringens]
Merged2_5296054_3-557	gb|AAA23033.2|ARO:3000190|tetO	46.9	130	67	1	13	396	3	132	1.9e-25	109.4	gb|AAA23033.2|ARO:3000190|tetO [Campylobacter jejuni]	gb|AAA23033.2|ARO:3000190|tetO [Campylobacter jejuni]
Merged2_5296054_3-557	gb|CBH51823.1|ARO:3000556|tet44	44.8	143	73	2	13	435	3	141	3.2e-25	108.6	gb|CBH51823.1|ARO:3000556|tet44 [Campylobacter fetus subsp. fetus]	gb|CBH51823.1|ARO:3000556|tet44 [Campylobacter fetus subsp. fetus]
Merged2_5296054_3-557	gb|AAA25293.1|ARO:3000192|tetS	41.9	148	84	1	13	450	3	150	1.6e-24	106.3	gb|AAA25293.1|ARO:3000192|tetS [Listeria monocytogenes]	gb|AAA25293.1|ARO:3000192|tetS [Listeria monocytogenes]
Merged2_5296096_1-390	gb|AAL19304.1|ARO:3000791|mdsC	41.2	114	66	1	52	390	300	413	2.6e-18	85.1	gb|AAL19304.1|ARO:3000791|mdsC [Salmonella enterica subsp. enterica serovar Typhimurium str. LT2]	gb|AAL19304.1|ARO:3000791|mdsC [Salmonella enterica subsp. enterica serovar Typhimurium str. LT2]
Merged2_5296096_1-390	gb|AAX14803.1|ARO:3000782|adeK	41.3	109	64	0	64	390	275	383	3.4e-18	84.7	gb|AAX14803.1|ARO:3000782|adeK [Acinetobacter baumannii]	gb|AAX14803.1|ARO:3000782|adeK [Acinetobacter baumannii]
Merged2_5296096_1-390	gb|BAM10414.1|ARO:3003039|oprA	40.2	107	64	0	70	390	277	383	1.7e-17	82.4	gb|BAM10414.1|ARO:3003039|oprA [Pseudomonas aeruginosa]	gb|BAM10414.1|ARO:3003039|oprA [Pseudomonas aeruginosa]
Merged2_5296096_1-390	gb|CAC14596.1|ARO:3003057|smeF	42.3	104	60	0	70	381	275	378	1.4e-16	79.3	gb|CAC14596.1|ARO:3003057|smeF [Stenotrophomonas maltophilia]	gb|CAC14596.1|ARO:3003057|smeF [Stenotrophomonas maltophilia]
Merged2_5296111_101-796	gb|AGV28567.1|ARO:3000559|adeN	43.2	44	25	0	43	174	28	71	2.7e-05	42.7	gb|AGV28567.1|ARO:3000559|adeN [Acinetobacter baumannii]	gb|AGV28567.1|ARO:3000559|adeN [Acinetobacter baumannii]
Merged2_5296206_1-402	gb|AAF67494.2|ARO:3002522|novA	56.7	134	58	0	1	402	434	567	8.1e-39	153.3	gb|AAF67494.2|ARO:3002522|novA [Streptomyces niveus]	gb|AAF67494.2|ARO:3002522|novA [Streptomyces niveus]
Merged2_5296206_1-402	gb|AAC74000.1|ARO:3003950|msbA	54.8	135	60	1	1	402	415	549	7.1e-35	140.2	gb|AAC74000.1|ARO:3003950|msbA [Escherichia coli str. K-12 substr. MG1655]	gb|AAC74000.1|ARO:3003950|msbA [Escherichia coli str. K-12 substr. MG1655]
Merged2_5296206_1-402	gb|AYV52072.1|ARO:3002882|lmrD	50.0	134	67	0	1	402	497	630	3.3e-32	131.3	gb|AYV52072.1|ARO:3002882|lmrD [Lactococcus lactis]	gb|AYV52072.1|ARO:3002882|lmrD [Lactococcus lactis]
Merged2_5296206_1-402	gb|AAK76136.1|ARO:3000025|patB	46.3	134	72	0	1	402	421	554	1.8e-30	125.6	gb|AAK76136.1|ARO:3000025|patB [Streptococcus pneumoniae TIGR4]	gb|AAK76136.1|ARO:3000025|patB [Streptococcus pneumoniae TIGR4]
Merged2_5296206_1-402	gb|ANZ79240.1|ARO:3004035|tetA(60)	45.4	130	71	0	13	402	413	542	4.3e-24	104.4	gb|ANZ79240.1|ARO:3004035|tetA(60) [uncultured bacterium]	gb|ANZ79240.1|ARO:3004035|tetA(60) [uncultured bacterium]
Merged2_5296206_1-402	gb|AET10445.1|ARO:3004033|tetB(46)	41.8	134	78	0	1	402	411	544	8.2e-23	100.1	gb|AET10445.1|ARO:3004033|tetB(46) [Streptococcus australis]	gb|AET10445.1|ARO:3004033|tetB(46) [Streptococcus australis]
Merged2_5296208_489-857	gb|AAG05661.1|ARO:3004107|Pseudomonas	49.5	101	51	0	1	303	47	147	3.4e-23	101.3	gb|AAG05661.1|ARO:3004107|Pseudomonas aeruginosa soxR [Pseudomonas aeruginosa PAO1]	gb|AAG05661.1|ARO:3004107|Pseudomonas aeruginosa soxR [Pseudomonas aeruginosa PAO1]
Merged2_5296254_3-614	gb|AFK80333.1|ARO:3001313|facT	40.3	201	120	0	4	606	44	244	4.3e-31	128.3	gb|AFK80333.1|ARO:3001313|facT [Streptomyces sp. WAC5292]	gb|AFK80333.1|ARO:3001313|facT [Streptomyces sp. WAC5292]
Merged2_5296276_2-787	gb|AAB41059.1|ARO:3002884|iri	42.2	211	109	4	31	663	222	419	2.1e-38	152.9	gb|AAB41059.1|ARO:3002884|iri [Rhodococcus hoagii]	gb|AAB41059.1|ARO:3002884|iri [Rhodococcus hoagii]
Merged2_5296282_3-299	gb|AAL27445.1|ARO:3002924|vanRE	47.8	92	48	0	22	297	20	111	2.1e-20	91.7	gb|AAL27445.1|ARO:3002924|vanRE [Enterococcus faecalis]	gb|AAL27445.1|ARO:3002924|vanRE [Enterococcus faecalis]
Merged2_5296282_3-299	gb|ADM92605.1|ARO:3000553|adeR	46.7	92	47	2	25	297	32	122	4.5e-18	84.0	gb|ADM92605.1|ARO:3000553|adeR [Acinetobacter baumannii]	gb|ADM92605.1|ARO:3000553|adeR [Acinetobacter baumannii]
Merged2_5296282_3-299	gb|SIP52035.1|ARO:3004054|Pseudomonas	46.7	92	48	1	25	297	21	112	1.0e-17	82.8	gb|SIP52035.1|ARO:3004054|Pseudomonas aeruginosa CpxR [Pseudomonas aeruginosa]	gb|SIP52035.1|ARO:3004054|Pseudomonas aeruginosa CpxR [Pseudomonas aeruginosa]
Merged2_5296282_3-299	gb|AEP40503.1|ARO:3002929|vanRN	43.4	99	56	0	1	297	13	111	1.3e-17	82.4	gb|AEP40503.1|ARO:3002929|vanRN [Enterococcus faecium]	gb|AEP40503.1|ARO:3002929|vanRN [Enterococcus faecium]
Merged2_5296282_3-299	gb|AAF86641.1|ARO:3002922|vanRC	42.4	99	57	0	1	297	14	112	1.3e-17	82.4	gb|AAF86641.1|ARO:3002922|vanRC [Enterococcus gallinarum]	gb|AAF86641.1|ARO:3002922|vanRC [Enterococcus gallinarum]
Merged2_5296282_3-299	gb|ABX54691.1|ARO:3002927|vanRL	41.4	99	58	0	1	297	14	112	4.2e-16	77.4	gb|ABX54691.1|ARO:3002927|vanRL [Enterococcus faecalis]	gb|ABX54691.1|ARO:3002927|vanRL [Enterococcus faecalis]
Merged2_5296284_2-967	gb|AAA99504.1|ARO:3002987|bcrA	46.4	97	50	2	661	948	3	98	1.5e-17	84.0	gb|AAA99504.1|ARO:3002987|bcrA [Bacillus licheniformis]	gb|AAA99504.1|ARO:3002987|bcrA [Bacillus licheniformis]
Merged2_5296284_2-967	gb|AAA26793|ARO:3003748|oleC	40.8	98	51	2	667	960	1	91	2.7e-11	63.2	gb|AAA26793|ARO:3003748|oleC [Streptomyces antibioticus]	gb|AAA26793|ARO:3003748|oleC [Streptomyces antibioticus]
Merged2_5296284_2-967	gb|AAR96051.1|ARO:3002894|otrC	45.2	42	22	1	655	780	10	50	3.5e-03	36.2	gb|AAR96051.1|ARO:3002894|otrC [Streptomyces rimosus]	gb|AAR96051.1|ARO:3002894|otrC [Streptomyces rimosus]
Merged2_5296285_1-324	gb|AAD04032.1|ARO:3002892|otr(B)	42.6	101	58	0	19	321	63	163	1.2e-19	89.4	gb|AAD04032.1|ARO:3002892|otr(B) [Streptomyces rimosus]	gb|AAD04032.1|ARO:3002892|otr(B) [Streptomyces rimosus]
Merged2_5296308_2-688	gb|APB03214.1|ARO:3003980|tetA(48)	45.8	203	106	2	79	678	11	212	7.6e-45	174.1	gb|APB03214.1|ARO:3003980|tetA(48) [Paenibacillus sp. LC231]	gb|APB03214.1|ARO:3003980|tetA(48) [Paenibacillus sp. LC231]
Merged2_5296310_3-326	gb|BAD59497.1|ARO:3000501|Nocardia	74.1	108	28	0	1	324	709	816	2.0e-43	168.3	gb|BAD59497.1|ARO:3000501|Nocardia rifampin resistant beta-subunit of RNA polymerase (rpoB2) [Nocardia farcinica IFM 10152]	gb|BAD59497.1|ARO:3000501|Nocardia rifampin resistant beta-subunit of RNA polymerase (rpoB2) [Nocardia farcinica IFM 10152]
Merged2_5296310_3-326	gb|WP_041777404.1|ARO:3004480|Bifidobacterium	68.5	108	34	0	1	324	718	825	7.5e-43	166.4	gb|WP_041777404.1|ARO:3004480|Bifidobacterium adolescentis rpoB conferring resistance to rifampicin [Bifidobacterium adolescentis]	gb|WP_041777404.1|ARO:3004480|Bifidobacterium adolescentis rpoB conferring resistance to rifampicin [Bifidobacterium adolescentis]
Merged2_5296341_24-311	gb|AAA26793|ARO:3003748|oleC	42.6	54	31	0	64	225	8	61	9.7e-10	56.2	gb|AAA26793|ARO:3003748|oleC [Streptomyces antibioticus]	gb|AAA26793|ARO:3003748|oleC [Streptomyces antibioticus]
Merged2_5296356_3-467	gb|BAE06006.1|ARO:3003705|mexN	69.5	128	39	0	1	384	892	1019	2.2e-43	168.7	gb|BAE06006.1|ARO:3003705|mexN [Pseudomonas aeruginosa]	gb|BAE06006.1|ARO:3003705|mexN [Pseudomonas aeruginosa]
Merged2_5296356_3-467	gb|AAC75136.1|ARO:3000793|mdtB	67.4	129	42	0	1	387	900	1028	1.8e-42	165.6	gb|AAC75136.1|ARO:3000793|mdtB [Escherichia coli str. K-12 substr. MG1655]	gb|AAC75136.1|ARO:3000793|mdtB [Escherichia coli str. K-12 substr. MG1655]
Merged2_5296356_3-467	gb|AAG05914|ARO:3004075|MuxC	61.0	146	56	1	1	438	891	1035	1.7e-40	159.1	gb|AAG05914|ARO:3004075|MuxC [Pseudomonas aeruginosa PAO1]	gb|AAG05914|ARO:3004075|MuxC [Pseudomonas aeruginosa PAO1]
Merged2_5296356_3-467	gb|AAC75137.1|ARO:3000794|mdtC	69.0	126	39	0	1	378	886	1011	2.2e-40	158.7	gb|AAC75137.1|ARO:3000794|mdtC [Escherichia coli str. K-12 substr. MG1655]	gb|AAC75137.1|ARO:3000794|mdtC [Escherichia coli str. K-12 substr. MG1655]
Merged2_5296356_3-467	gb|AAG05915.1|ARO:3004074|MuxB	63.5	137	49	1	1	408	891	1027	1.4e-39	156.0	gb|AAG05915.1|ARO:3004074|MuxB [Pseudomonas aeruginosa PAO1]	gb|AAG05915.1|ARO:3004074|MuxB [Pseudomonas aeruginosa PAO1]
Merged2_5296445_2556-3938	gb|ABO11759.2|ARO:3004573|Acinetobacter	41.1	426	243	6	46	1308	4	426	1.1e-79	290.8	gb|ABO11759.2|ARO:3004573|Acinetobacter baumannii AbaF [Acinetobacter baumannii ATCC 17978]	gb|ABO11759.2|ARO:3004573|Acinetobacter baumannii AbaF [Acinetobacter baumannii ATCC 17978]
Merged2_5296465_133-357	gb|EHL92831.1|ARO:3004588|Klebsiella	45.2	62	34	0	10	195	285	346	5.2e-11	60.1	gb|EHL92831.1|ARO:3004588|Klebsiella pneumoniae KpnG [Klebsiella sp. 4_1_44FAA]	gb|EHL92831.1|ARO:3004588|Klebsiella pneumoniae KpnG [Klebsiella sp. 4_1_44FAA]
Merged2_5296465_133-357	gb|BAA16547.1|ARO:3000027|emrA	45.2	62	34	0	10	195	285	346	6.8e-11	59.7	gb|BAA16547.1|ARO:3000027|emrA [Escherichia coli str. K-12 substr. W3110]	gb|BAA16547.1|ARO:3000027|emrA [Escherichia coli str. K-12 substr. W3110]
Merged2_5296594_1-255	gb|AAC75271.1|ARO:3003952|yojI	57.1	49	21	0	91	237	349	397	2.9e-10	57.8	gb|AAC75271.1|ARO:3003952|yojI [Escherichia coli str. K-12 substr. MG1655]	gb|AAC75271.1|ARO:3003952|yojI [Escherichia coli str. K-12 substr. MG1655]
Merged2_5296613_1-342	gb|AFK80333.1|ARO:3001313|facT	50.5	105	52	0	4	318	43	147	1.8e-23	102.1	gb|AFK80333.1|ARO:3001313|facT [Streptomyces sp. WAC5292]	gb|AFK80333.1|ARO:3001313|facT [Streptomyces sp. WAC5292]
Merged2_5296659_1977-2273	gb|AAF01499.1|ARO:3000193|tetT	59.8	82	33	0	52	297	5	86	2.3e-22	98.2	gb|AAF01499.1|ARO:3000193|tetT [Streptococcus pyogenes]	gb|AAF01499.1|ARO:3000193|tetT [Streptococcus pyogenes]
Merged2_5296659_1977-2273	gb|CBH51823.1|ARO:3000556|tet44	59.3	81	33	0	52	294	5	85	3.0e-22	97.8	gb|CBH51823.1|ARO:3000556|tet44 [Campylobacter fetus subsp. fetus]	gb|CBH51823.1|ARO:3000556|tet44 [Campylobacter fetus subsp. fetus]
Merged2_5296659_1977-2273	gb|AAA23033.2|ARO:3000190|tetO	59.3	81	33	0	52	294	5	85	3.0e-22	97.8	gb|AAA23033.2|ARO:3000190|tetO [Campylobacter jejuni]	gb|AAA23033.2|ARO:3000190|tetO [Campylobacter jejuni]
Merged2_5296659_1977-2273	gb|CAA79727.1|ARO:3000191|tetQ	56.1	82	36	0	52	297	21	102	5.1e-22	97.1	gb|CAA79727.1|ARO:3000191|tetQ [Bacteroides fragilis]	gb|CAA79727.1|ARO:3000191|tetQ [Bacteroides fragilis]
Merged2_5296659_1977-2273	gb|CAD55718.1|ARO:3000197|tet36	56.1	82	36	0	52	297	5	86	5.1e-22	97.1	gb|CAD55718.1|ARO:3000197|tet36 [Bacteroides coprosuis DSM 18011]	gb|CAD55718.1|ARO:3000197|tet36 [Bacteroides coprosuis DSM 18011]
Merged2_5296659_1977-2273	gb|ACH87088.1|ARO:3000196|tet32	57.5	80	34	0	52	291	5	84	1.9e-21	95.1	gb|ACH87088.1|ARO:3000196|tet32 [Escherichia coli]	gb|ACH87088.1|ARO:3000196|tet32 [Escherichia coli]
Merged2_5296659_1977-2273	gb|CAA10975.1|ARO:3000194|tetW	58.0	81	34	0	52	294	5	85	2.5e-21	94.7	gb|CAA10975.1|ARO:3000194|tetW [Butyrivibrio fibrisolvens]	gb|CAA10975.1|ARO:3000194|tetW [Butyrivibrio fibrisolvens]
Merged2_5296659_1977-2273	gb|AAA20117.1|ARO:3000195|tetB(P)	57.3	82	35	0	52	297	6	87	2.5e-21	94.7	gb|AAA20117.1|ARO:3000195|tetB(P) [Clostridium perfringens]	gb|AAA20117.1|ARO:3000195|tetB(P) [Clostridium perfringens]
Merged2_5296659_1977-2273	gb|AMP42147.1|ARO:3004442|tet(W/N/W)	58.0	81	34	0	52	294	5	85	2.5e-21	94.7	gb|AMP42147.1|ARO:3004442|tet(W/N/W) [uncultured bacterium IN-02]	gb|AMP42147.1|ARO:3004442|tet(W/N/W) [uncultured bacterium IN-02]
Merged2_5296659_1977-2273	gb|CAA37477.1|ARO:3002891|otr(A)	58.5	82	34	0	52	297	5	86	1.3e-20	92.4	gb|CAA37477.1|ARO:3002891|otr(A) [Streptomyces rimosus]	gb|CAA37477.1|ARO:3002891|otr(A) [Streptomyces rimosus]
Merged2_5296659_1977-2273	gb|CAQ49384.1|ARO:3000186|tetM	55.6	81	36	0	52	294	5	85	1.3e-20	92.4	gb|CAQ49384.1|ARO:3000186|tetM [Staphylococcus aureus subsp. aureus ST398]	gb|CAQ49384.1|ARO:3000186|tetM [Staphylococcus aureus subsp. aureus ST398]
Merged2_5296659_1977-2273	gb|AAA25293.1|ARO:3000192|tetS	54.3	81	37	0	52	294	5	85	3.1e-19	87.8	gb|AAA25293.1|ARO:3000192|tetS [Listeria monocytogenes]	gb|AAA25293.1|ARO:3000192|tetS [Listeria monocytogenes]
Merged2_5296762_1-243	gb|ABX00624.1|ARO:3002881|lmrC	76.4	72	17	0	1	216	464	535	1.3e-26	112.1	gb|ABX00624.1|ARO:3002881|lmrC [Streptomyces lincolnensis]	gb|ABX00624.1|ARO:3002881|lmrC [Streptomyces lincolnensis]
Merged2_5296910_3-347	gb|AAC76296.1|ARO:3000656|acrS	41.7	36	21	0	10	117	24	59	3.3e-04	38.1	gb|AAC76296.1|ARO:3000656|acrS [Escherichia coli str. K-12 substr. MG1655]	gb|AAC76296.1|ARO:3000656|acrS [Escherichia coli str. K-12 substr. MG1655]
Merged2_5296955_332-754	gb|AAA50325.1|ARO:3003036|oleB	50.8	63	27	1	10	198	35	93	8.3e-10	57.0	gb|AAA50325.1|ARO:3003036|oleB [Streptomyces antibioticus]	gb|AAA50325.1|ARO:3003036|oleB [Streptomyces antibioticus]
Merged2_5297053_3-68	gb|ACJ63260.1|ARO:3000413|sul3	75.0	16	4	0	4	51	6	21	2.0e-03	33.1	gb|ACJ63260.1|ARO:3000413|sul3 [Escherichia coli]	gb|ACJ63260.1|ARO:3000413|sul3 [Escherichia coli]
Merged2_5297060_63-389	gb|AAD51347.1|ARO:3003067|smeS	45.7	105	54	1	16	321	360	464	2.4e-20	91.7	gb|AAD51347.1|ARO:3003067|smeS [Stenotrophomonas maltophilia]	gb|AAD51347.1|ARO:3003067|smeS [Stenotrophomonas maltophilia]
Merged2_5297060_63-389	gb|AAG05187.1|ARO:3005067|ParS	40.4	104	61	1	4	312	319	422	3.8e-18	84.3	gb|AAG05187.1|ARO:3005067|ParS [Pseudomonas aeruginosa PAO1]	gb|AAG05187.1|ARO:3005067|ParS [Pseudomonas aeruginosa PAO1]
Merged2_5297229_2-535	gb|ACX92986.2|ARO:3002832|vgaD	40.5	42	25	0	259	384	291	332	4.3e-03	35.0	gb|ACX92986.2|ARO:3002832|vgaD [Enterococcus faecium]	gb|ACX92986.2|ARO:3002832|vgaD [Enterococcus faecium]
Merged2_5297243_2-664	gb|ABW06859.1|ARO:3000603|Erm(41)	47.4	38	20	0	82	195	1	38	2.8e-04	39.3	gb|ABW06859.1|ARO:3000603|Erm(41) [Mycobacteroides abscessus]	gb|ABW06859.1|ARO:3000603|Erm(41) [Mycobacteroides abscessus]
Merged2_5297377_1-456	gb|CAJ98570.1|ARO:3003071|mphF	41.0	61	32	2	31	201	168	228	1.5e-04	39.7	gb|CAJ98570.1|ARO:3003071|mphF [uncultured bacterium]	gb|CAJ98570.1|ARO:3003071|mphF [uncultured bacterium]
Merged2_5297616_87-458	gb|AAG05882.1|ARO:3000804|MexF	55.8	120	51	2	1	354	943	1062	6.4e-30	123.6	gb|AAG05882.1|ARO:3000804|MexF [Pseudomonas aeruginosa PAO1]	gb|AAG05882.1|ARO:3000804|MexF [Pseudomonas aeruginosa PAO1]
Merged2_5297616_87-458	gb|CAJ77856.1|ARO:3000777|adeF	53.6	112	51	1	1	333	938	1049	4.6e-28	117.5	gb|CAJ77856.1|ARO:3000777|adeF [Acinetobacter baumannii AYE]	gb|CAJ77856.1|ARO:3000777|adeF [Acinetobacter baumannii AYE]
Merged2_5297616_87-458	gb|BAE06008.1|ARO:3003699|mexQ	63.1	103	37	1	1	306	934	1036	4.6e-28	117.5	gb|BAE06008.1|ARO:3003699|mexQ [Pseudomonas aeruginosa]	gb|BAE06008.1|ARO:3003699|mexQ [Pseudomonas aeruginosa]
Merged2_5297616_87-458	gb|AAL19305.1|ARO:3000790|mdsB	62.0	100	37	1	1	297	941	1040	5.1e-27	114.0	gb|AAL19305.1|ARO:3000790|mdsB [Salmonella enterica subsp. enterica serovar Typhimurium str. LT2]	gb|AAL19305.1|ARO:3000790|mdsB [Salmonella enterica subsp. enterica serovar Typhimurium str. LT2]
Merged2_5297616_87-458	gb|AAP43110.2|ARO:3003923|oqxB	56.2	112	47	2	1	330	938	1049	1.4e-24	105.9	gb|AAP43110.2|ARO:3003923|oqxB [Escherichia coli]	gb|AAP43110.2|ARO:3003923|oqxB [Escherichia coli]
Merged2_5297616_87-458	gb|AAF42062.1|ARO:3000811|mtrD	49.5	99	49	1	1	294	940	1038	1.4e-21	95.9	gb|AAF42062.1|ARO:3000811|mtrD [Neisseria meningitidis MC58]	gb|AAF42062.1|ARO:3000811|mtrD [Neisseria meningitidis MC58]
Merged2_5297616_87-458	gb|EGP45231.1|ARO:3004144|AxyY	42.7	117	65	2	1	348	926	1041	1.6e-20	92.4	gb|EGP45231.1|ARO:3004144|AxyY [Achromobacter insuavis AXX-A]	gb|EGP45231.1|ARO:3004144|AxyY [Achromobacter insuavis AXX-A]
Merged2_5297616_87-458	gb|AAD51345.1|ARO:3003052|smeB	49.0	102	51	1	10	312	937	1038	3.5e-20	91.3	gb|AAD51345.1|ARO:3003052|smeB [Stenotrophomonas maltophilia]	gb|AAD51345.1|ARO:3003052|smeB [Stenotrophomonas maltophilia]
Merged2_5297616_87-458	gb|AAB58161.1|ARO:3003010|ceoB	52.9	87	40	1	1	258	940	1026	1.7e-19	89.0	gb|AAB58161.1|ARO:3003010|ceoB [Burkholderia cepacia]	gb|AAB58161.1|ARO:3003010|ceoB [Burkholderia cepacia]
Merged2_5297616_87-458	gb|BAA34300.1|ARO:3003033|mexY	47.0	100	52	1	1	297	927	1026	5.1e-19	87.4	gb|BAA34300.1|ARO:3003033|mexY [Pseudomonas aeruginosa PAO1]	gb|BAA34300.1|ARO:3003033|mexY [Pseudomonas aeruginosa PAO1]
Merged2_5297616_87-458	gb|AAC73564.1|ARO:3000216|acrB	43.4	113	62	2	10	342	935	1047	3.3e-18	84.7	gb|AAC73564.1|ARO:3000216|acrB [Escherichia coli str. K-12 substr. MG1655]	gb|AAC73564.1|ARO:3000216|acrB [Escherichia coli str. K-12 substr. MG1655]
Merged2_5297616_87-458	gb|AAC76539.1|ARO:3000796|mdtF	46.5	101	52	2	10	306	933	1033	4.3e-18	84.3	gb|AAC76539.1|ARO:3000796|mdtF [Escherichia coli str. K-12 substr. MG1655]	gb|AAC76539.1|ARO:3000796|mdtF [Escherichia coli str. K-12 substr. MG1655]
Merged2_5297616_87-458	gb|CAH35802.1|ARO:3002983|amrB	45.1	113	58	2	1	336	926	1035	4.3e-18	84.3	gb|CAH35802.1|ARO:3002983|amrB [Burkholderia pseudomallei K96243]	gb|CAH35802.1|ARO:3002983|amrB [Burkholderia pseudomallei K96243]
Merged2_5297616_87-458	gb|CAC14595.1|ARO:3003056|smeE	42.2	102	58	1	10	312	937	1038	4.3e-18	84.3	gb|CAC14595.1|ARO:3003056|smeE [Stenotrophomonas maltophilia]	gb|CAC14595.1|ARO:3003056|smeE [Stenotrophomonas maltophilia]
Merged2_5297616_87-458	gb|AAB41957.1|ARO:3000801|MexD	44.7	94	51	1	1	279	928	1021	2.1e-17	82.0	gb|AAB41957.1|ARO:3000801|MexD [Pseudomonas aeruginosa]	gb|AAB41957.1|ARO:3000801|MexD [Pseudomonas aeruginosa]
Merged2_5297616_87-458	gb|AAA74437.1|ARO:3000378|MexB	42.3	104	59	1	10	318	934	1037	3.6e-17	81.3	gb|AAA74437.1|ARO:3000378|MexB [Pseudomonas aeruginosa]	gb|AAA74437.1|ARO:3000378|MexB [Pseudomonas aeruginosa]
Merged2_5297616_87-458	gb|AAL14440.1|ARO:3000775|adeB	43.6	94	52	1	1	279	923	1016	2.4e-16	78.6	gb|AAL14440.1|ARO:3000775|adeB [Acinetobacter baumannii]	gb|AAL14440.1|ARO:3000775|adeB [Acinetobacter baumannii]
Merged2_5297616_87-458	gb|AAC76298.1|ARO:3000502|acrF	45.4	97	51	2	10	294	934	1030	5.2e-16	77.4	gb|AAC76298.1|ARO:3000502|acrF [Escherichia coli str. K-12 substr. MG1655]	gb|AAC76298.1|ARO:3000502|acrF [Escherichia coli str. K-12 substr. MG1655]
Merged2_5297616_87-458	gb|AAX14802.1|ARO:3000781|adeJ	41.0	100	58	1	1	297	944	1043	2.6e-15	75.1	gb|AAX14802.1|ARO:3000781|adeJ [Acinetobacter baumannii]	gb|AAX14802.1|ARO:3000781|adeJ [Acinetobacter baumannii]
Merged2_5297616_87-458	gb|AAG07594.1|ARO:3000808|mexI	41.3	92	52	2	25	294	914	1005	1.2e-12	66.2	gb|AAG07594.1|ARO:3000808|mexI [Pseudomonas aeruginosa PAO1]	gb|AAG07594.1|ARO:3000808|mexI [Pseudomonas aeruginosa PAO1]
Merged2_5297653_414-1082	gb|AAV85982.1|ARO:3000535|macB	44.1	202	110	2	67	666	26	226	1.4e-40	159.8	gb|AAV85982.1|ARO:3000535|macB [Neisseria gonorrhoeae]	gb|AAV85982.1|ARO:3000535|macB [Neisseria gonorrhoeae]
Merged2_5297678_543-869	gb|AAA26832.1|ARO:3002827|tlrC	40.0	40	24	0	112	231	26	65	2.4e-04	38.5	gb|AAA26832.1|ARO:3002827|tlrC [Streptomyces fradiae]	gb|AAA26832.1|ARO:3002827|tlrC [Streptomyces fradiae]
Merged2_5297740_1-345	gb|AAC75136.1|ARO:3000793|mdtB	60.9	115	45	0	1	345	325	439	9.1e-31	126.3	gb|AAC75136.1|ARO:3000793|mdtB [Escherichia coli str. K-12 substr. MG1655]	gb|AAC75136.1|ARO:3000793|mdtB [Escherichia coli str. K-12 substr. MG1655]
Merged2_5297740_1-345	gb|AAG05915.1|ARO:3004074|MuxB	60.7	112	44	0	4	339	317	428	5.9e-30	123.6	gb|AAG05915.1|ARO:3004074|MuxB [Pseudomonas aeruginosa PAO1]	gb|AAG05915.1|ARO:3004074|MuxB [Pseudomonas aeruginosa PAO1]
Merged2_5297740_1-345	gb|AAC75137.1|ARO:3000794|mdtC	53.5	114	53	0	4	345	317	430	6.8e-26	110.2	gb|AAC75137.1|ARO:3000794|mdtC [Escherichia coli str. K-12 substr. MG1655]	gb|AAC75137.1|ARO:3000794|mdtC [Escherichia coli str. K-12 substr. MG1655]
Merged2_5297740_1-345	gb|AAG05914|ARO:3004075|MuxC	51.3	113	55	0	1	339	318	430	4.1e-23	100.9	gb|AAG05914|ARO:3004075|MuxC [Pseudomonas aeruginosa PAO1]	gb|AAG05914|ARO:3004075|MuxC [Pseudomonas aeruginosa PAO1]
Merged2_5297816_797-1198	gb|AAA99504.1|ARO:3002987|bcrA	40.8	103	61	0	19	327	10	112	2.5e-19	88.6	gb|AAA99504.1|ARO:3002987|bcrA [Bacillus licheniformis]	gb|AAA99504.1|ARO:3002987|bcrA [Bacillus licheniformis]
Merged2_5297816_797-1198	gb|ABX00624.1|ARO:3002881|lmrC	44.4	63	22	2	58	246	25	74	5.7e-08	50.8	gb|ABX00624.1|ARO:3002881|lmrC [Streptomyces lincolnensis]	gb|ABX00624.1|ARO:3002881|lmrC [Streptomyces lincolnensis]
Merged2_5297827_3-2240	gb|NP_388442.1|ARO:3004476|vmlR	40.5	37	22	0	1018	1128	302	338	9.5e-04	39.3	gb|NP_388442.1|ARO:3004476|vmlR [Bacillus subtilis subsp. subtilis str. 168]	gb|NP_388442.1|ARO:3004476|vmlR [Bacillus subtilis subsp. subtilis str. 168]
Merged2_5298000_1-468	gb|WP_102607457.1|ARO:3004361|sul4	53.7	108	46	2	157	468	12	119	3.3e-23	101.7	gb|WP_102607457.1|ARO:3004361|sul4 [Proteobacteria]	gb|WP_102607457.1|ARO:3004361|sul4 [Proteobacteria]
Merged2_5298000_1-468	gb|AAL59753.1|ARO:3000412|sul2	45.0	100	55	0	169	468	7	106	2.2e-19	89.0	gb|AAL59753.1|ARO:3000412|sul2 [Vibrio cholerae]	gb|AAL59753.1|ARO:3000412|sul2 [Vibrio cholerae]
Merged2_5298000_1-468	gb|ACJ63260.1|ARO:3000413|sul3	40.6	101	60	0	166	468	3	103	1.9e-18	85.9	gb|ACJ63260.1|ARO:3000413|sul3 [Escherichia coli]	gb|ACJ63260.1|ARO:3000413|sul3 [Escherichia coli]
Merged2_5298139_3-569	gb|AAC73788.1|ARO:3003841|kdpE	45.9	185	98	1	1	555	1	183	4.7e-40	157.9	gb|AAC73788.1|ARO:3003841|kdpE [Escherichia coli str. K-12 substr. MG1655]	gb|AAC73788.1|ARO:3003841|kdpE [Escherichia coli str. K-12 substr. MG1655]
Merged2_5298181_1-339	gb|AAA65956.1|ARO:3000010|vanA	41.3	46	27	0	127	264	5	50	1.1e-04	39.7	gb|AAA65956.1|ARO:3000010|vanA [Enterococcus faecium]	gb|AAA65956.1|ARO:3000010|vanA [Enterococcus faecium]
Merged2_5298190_3-371	gb|AAC73788.1|ARO:3003841|kdpE	48.7	119	59	1	1	357	67	183	7.2e-26	110.2	gb|AAC73788.1|ARO:3003841|kdpE [Escherichia coli str. K-12 substr. MG1655]	gb|AAC73788.1|ARO:3003841|kdpE [Escherichia coli str. K-12 substr. MG1655]
Merged2_5298263_1-357	gb|AAA50325.1|ARO:3003036|oleB	48.8	43	22	0	70	198	47	89	2.5e-07	48.5	gb|AAA50325.1|ARO:3003036|oleB [Streptomyces antibioticus]	gb|AAA50325.1|ARO:3003036|oleB [Streptomyces antibioticus]
Merged2_5298273_1-351	gb|ABX00624.1|ARO:3002881|lmrC	42.6	115	49	2	1	345	292	389	5.5e-15	73.9	gb|ABX00624.1|ARO:3002881|lmrC [Streptomyces lincolnensis]	gb|ABX00624.1|ARO:3002881|lmrC [Streptomyces lincolnensis]
Merged2_5298273_1-351	gb|AAA26832.1|ARO:3002827|tlrC	40.4	104	49	4	46	345	308	402	3.3e-04	38.1	gb|AAA26832.1|ARO:3002827|tlrC [Streptomyces fradiae]	gb|AAA26832.1|ARO:3002827|tlrC [Streptomyces fradiae]
Merged2_5298273_1-351	gb|AAC32027.1|ARO:3002817|carA	72.0	25	6	1	274	345	379	403	5.7e-04	37.4	gb|AAC32027.1|ARO:3002817|carA [Streptomyces thermotolerans]	gb|AAC32027.1|ARO:3002817|carA [Streptomyces thermotolerans]
Merged2_5298274_1-300	gb|AAB41059.1|ARO:3002884|iri	40.4	94	53	1	19	300	4	94	2.8e-12	64.7	gb|AAB41059.1|ARO:3002884|iri [Rhodococcus hoagii]	gb|AAB41059.1|ARO:3002884|iri [Rhodococcus hoagii]
Merged2_5298330_3-1178	gb|AAG05915.1|ARO:3004074|MuxB	68.6	392	123	0	1	1176	1	392	5.1e-150	524.2	gb|AAG05915.1|ARO:3004074|MuxB [Pseudomonas aeruginosa PAO1]	gb|AAG05915.1|ARO:3004074|MuxB [Pseudomonas aeruginosa PAO1]
Merged2_5298330_3-1178	gb|AAC75136.1|ARO:3000793|mdtB	63.1	390	144	0	7	1176	12	401	1.0e-134	473.4	gb|AAC75136.1|ARO:3000793|mdtB [Escherichia coli str. K-12 substr. MG1655]	gb|AAC75136.1|ARO:3000793|mdtB [Escherichia coli str. K-12 substr. MG1655]
Merged2_5298330_3-1178	gb|BAE06006.1|ARO:3003705|mexN	48.8	385	197	0	22	1176	12	396	3.5e-98	352.1	gb|BAE06006.1|ARO:3003705|mexN [Pseudomonas aeruginosa]	gb|BAE06006.1|ARO:3003705|mexN [Pseudomonas aeruginosa]
Merged2_5298330_3-1178	gb|AAC75137.1|ARO:3000794|mdtC	49.0	386	197	0	19	1176	7	392	1.0e-94	340.5	gb|AAC75137.1|ARO:3000794|mdtC [Escherichia coli str. K-12 substr. MG1655]	gb|AAC75137.1|ARO:3000794|mdtC [Escherichia coli str. K-12 substr. MG1655]
Merged2_5298330_3-1178	gb|AAG05914|ARO:3004075|MuxC	47.7	394	204	1	1	1176	1	394	7.5e-93	334.3	gb|AAG05914|ARO:3004075|MuxC [Pseudomonas aeruginosa PAO1]	gb|AAG05914|ARO:3004075|MuxC [Pseudomonas aeruginosa PAO1]
Merged2_5298354_2-352	gb|BAM10414.1|ARO:3003039|oprA	42.4	118	63	2	7	351	197	312	4.6e-14	70.9	gb|BAM10414.1|ARO:3003039|oprA [Pseudomonas aeruginosa]	gb|BAM10414.1|ARO:3003039|oprA [Pseudomonas aeruginosa]
Merged2_5298354_2-352	gb|AAD51346.1|ARO:3003053|smeC	46.1	102	53	1	52	351	215	316	1.3e-13	69.3	gb|AAD51346.1|ARO:3003053|smeC [Stenotrophomonas maltophilia]	gb|AAD51346.1|ARO:3003053|smeC [Stenotrophomonas maltophilia]
Merged2_5298354_2-352	gb|AAG03816.1|ARO:3000379|OprM	45.5	101	53	2	52	351	216	315	1.1e-12	66.2	gb|AAG03816.1|ARO:3000379|OprM [Pseudomonas aeruginosa PAO1]	gb|AAG03816.1|ARO:3000379|OprM [Pseudomonas aeruginosa PAO1]
Merged2_5298354_2-352	gb|CAC14596.1|ARO:3003057|smeF	44.8	105	53	3	46	351	208	310	2.8e-11	61.6	gb|CAC14596.1|ARO:3003057|smeF [Stenotrophomonas maltophilia]	gb|CAC14596.1|ARO:3003057|smeF [Stenotrophomonas maltophilia]
Merged2_5298354_2-352	gb|EGP45230|ARO:3004142|OprZ	41.6	101	59	0	49	351	204	304	3.7e-11	61.2	gb|EGP45230|ARO:3004142|OprZ [Achromobacter insuavis AXX-A]	gb|EGP45230|ARO:3004142|OprZ [Achromobacter insuavis AXX-A]
Merged2_5298354_2-352	gb|AAB41958.1|ARO:3000802|OprJ	41.3	109	49	3	49	351	212	313	2.2e-08	52.0	gb|AAB41958.1|ARO:3000802|OprJ [Pseudomonas aeruginosa]	gb|AAB41958.1|ARO:3000802|OprJ [Pseudomonas aeruginosa]
Merged2_5298454_3-614	gb|AAB58161.1|ARO:3003010|ceoB	72.5	204	56	0	1	612	1	204	4.3e-84	304.3	gb|AAB58161.1|ARO:3003010|ceoB [Burkholderia cepacia]	gb|AAB58161.1|ARO:3003010|ceoB [Burkholderia cepacia]
Merged2_5298454_3-614	gb|CAJ77856.1|ARO:3000777|adeF	70.0	203	61	0	1	609	1	203	1.7e-80	292.4	gb|CAJ77856.1|ARO:3000777|adeF [Acinetobacter baumannii AYE]	gb|CAJ77856.1|ARO:3000777|adeF [Acinetobacter baumannii AYE]
Merged2_5298454_3-614	gb|AAP43110.2|ARO:3003923|oqxB	65.5	203	70	0	1	609	1	203	1.4e-74	272.7	gb|AAP43110.2|ARO:3003923|oqxB [Escherichia coli]	gb|AAP43110.2|ARO:3003923|oqxB [Escherichia coli]
Merged2_5298454_3-614	gb|AAG05882.1|ARO:3000804|MexF	62.1	203	77	0	1	609	1	203	3.6e-70	258.1	gb|AAG05882.1|ARO:3000804|MexF [Pseudomonas aeruginosa PAO1]	gb|AAG05882.1|ARO:3000804|MexF [Pseudomonas aeruginosa PAO1]
Merged2_5298454_3-614	gb|AAL19305.1|ARO:3000790|mdsB	55.7	203	90	0	1	609	1	203	1.1e-63	236.5	gb|AAL19305.1|ARO:3000790|mdsB [Salmonella enterica subsp. enterica serovar Typhimurium str. LT2]	gb|AAL19305.1|ARO:3000790|mdsB [Salmonella enterica subsp. enterica serovar Typhimurium str. LT2]
Merged2_5298454_3-614	gb|BAE06008.1|ARO:3003699|mexQ	55.2	203	91	0	1	609	1	203	1.0e-61	229.9	gb|BAE06008.1|ARO:3003699|mexQ [Pseudomonas aeruginosa]	gb|BAE06008.1|ARO:3003699|mexQ [Pseudomonas aeruginosa]
Merged2_5298454_3-614	gb|AAC73564.1|ARO:3000216|acrB	44.5	200	110	1	7	606	1	199	1.5e-47	183.0	gb|AAC73564.1|ARO:3000216|acrB [Escherichia coli str. K-12 substr. MG1655]	gb|AAC73564.1|ARO:3000216|acrB [Escherichia coli str. K-12 substr. MG1655]
Merged2_5298454_3-614	gb|ABS43151.1|ARO:3000784|cmeB	42.5	200	115	0	10	609	3	202	4.2e-47	181.4	gb|ABS43151.1|ARO:3000784|cmeB [Campylobacter jejuni subsp. doylei 269.97]	gb|ABS43151.1|ARO:3000784|cmeB [Campylobacter jejuni subsp. doylei 269.97]
Merged2_5298454_3-614	gb|AAC76539.1|ARO:3000796|mdtF	41.7	199	115	1	7	603	1	198	1.2e-46	179.9	gb|AAC76539.1|ARO:3000796|mdtF [Escherichia coli str. K-12 substr. MG1655]	gb|AAC76539.1|ARO:3000796|mdtF [Escherichia coli str. K-12 substr. MG1655]
Merged2_5298454_3-614	gb|AAA74437.1|ARO:3000378|MexB	45.4	194	105	1	7	588	1	193	3.6e-46	178.3	gb|AAA74437.1|ARO:3000378|MexB [Pseudomonas aeruginosa]	gb|AAA74437.1|ARO:3000378|MexB [Pseudomonas aeruginosa]
Merged2_5298454_3-614	gb|CAC14595.1|ARO:3003056|smeE	42.0	200	115	1	7	606	1	199	8.8e-45	173.7	gb|CAC14595.1|ARO:3003056|smeE [Stenotrophomonas maltophilia]	gb|CAC14595.1|ARO:3003056|smeE [Stenotrophomonas maltophilia]
Merged2_5298454_3-614	gb|AAC76298.1|ARO:3000502|acrF	44.2	190	105	1	7	576	1	189	3.4e-44	171.8	gb|AAC76298.1|ARO:3000502|acrF [Escherichia coli str. K-12 substr. MG1655]	gb|AAC76298.1|ARO:3000502|acrF [Escherichia coli str. K-12 substr. MG1655]
Merged2_5298454_3-614	gb|AAL14440.1|ARO:3000775|adeB	42.5	200	114	1	7	606	1	199	2.8e-43	168.7	gb|AAL14440.1|ARO:3000775|adeB [Acinetobacter baumannii]	gb|AAL14440.1|ARO:3000775|adeB [Acinetobacter baumannii]
Merged2_5298454_3-614	gb|CAH35802.1|ARO:3002983|amrB	42.8	201	113	2	7	609	1	199	1.7e-40	159.5	gb|CAH35802.1|ARO:3002983|amrB [Burkholderia pseudomallei K96243]	gb|CAH35802.1|ARO:3002983|amrB [Burkholderia pseudomallei K96243]
Merged2_5298454_3-614	gb|BAA34300.1|ARO:3003033|mexY	41.8	201	115	2	7	609	1	199	1.7e-40	159.5	gb|BAA34300.1|ARO:3003033|mexY [Pseudomonas aeruginosa PAO1]	gb|BAA34300.1|ARO:3003033|mexY [Pseudomonas aeruginosa PAO1]
Merged2_5298454_3-614	gb|AAB41957.1|ARO:3000801|MexD	40.2	204	119	2	7	612	1	203	2.3e-40	159.1	gb|AAB41957.1|ARO:3000801|MexD [Pseudomonas aeruginosa]	gb|AAB41957.1|ARO:3000801|MexD [Pseudomonas aeruginosa]
Merged2_5298454_3-614	gb|EGP45231.1|ARO:3004144|AxyY	42.0	200	114	2	7	606	1	198	8.6e-40	157.1	gb|EGP45231.1|ARO:3004144|AxyY [Achromobacter insuavis AXX-A]	gb|EGP45231.1|ARO:3004144|AxyY [Achromobacter insuavis AXX-A]
Merged2_5298454_3-614	gb|AAF42062.1|ARO:3000811|mtrD	41.5	200	114	2	7	606	1	197	2.8e-38	152.1	gb|AAF42062.1|ARO:3000811|mtrD [Neisseria meningitidis MC58]	gb|AAF42062.1|ARO:3000811|mtrD [Neisseria meningitidis MC58]
Merged2_5298454_638-748	gb|CAJ77857.1|ARO:3000778|adeG	53.8	26	12	0	1	78	351	376	1.1e-04	38.1	gb|CAJ77857.1|ARO:3000778|adeG [Acinetobacter baumannii AYE]	gb|CAJ77857.1|ARO:3000778|adeG [Acinetobacter baumannii AYE]
Merged2_5298454_638-748	gb|CAC14594.1|ARO:3003055|smeD	63.6	22	8	0	4	69	347	368	5.2e-04	35.8	gb|CAC14594.1|ARO:3003055|smeD [Stenotrophomonas maltophilia]	gb|CAC14594.1|ARO:3003055|smeD [Stenotrophomonas maltophilia]
Merged2_5298558_2-475	gb|ALH22601.1|ARO:3000620|adeL	44.9	158	87	0	1	474	8	165	3.9e-32	131.3	gb|ALH22601.1|ARO:3000620|adeL [Acinetobacter baumannii]	gb|ALH22601.1|ARO:3000620|adeL [Acinetobacter baumannii]
Merged2_5298562_399-1067	gb|APB03219.1|ARO:3003986|TaeA	42.2	173	90	4	91	582	345	516	1.2e-26	113.6	gb|APB03219.1|ARO:3003986|TaeA [Paenibacillus sp. LC231]	gb|APB03219.1|ARO:3003986|TaeA [Paenibacillus sp. LC231]
Merged2_5298581_2-478	gb|BAD59497.1|ARO:3000501|Nocardia	83.4	145	24	0	40	474	954	1098	3.6e-70	257.7	gb|BAD59497.1|ARO:3000501|Nocardia rifampin resistant beta-subunit of RNA polymerase (rpoB2) [Nocardia farcinica IFM 10152]	gb|BAD59497.1|ARO:3000501|Nocardia rifampin resistant beta-subunit of RNA polymerase (rpoB2) [Nocardia farcinica IFM 10152]
Merged2_5298581_2-478	gb|WP_041777404.1|ARO:3004480|Bifidobacterium	75.0	152	38	0	16	471	963	1114	1.1e-66	246.1	gb|WP_041777404.1|ARO:3004480|Bifidobacterium adolescentis rpoB conferring resistance to rifampicin [Bifidobacterium adolescentis]	gb|WP_041777404.1|ARO:3004480|Bifidobacterium adolescentis rpoB conferring resistance to rifampicin [Bifidobacterium adolescentis]
Merged2_5298634_1-126	gb|AAG03548.1|ARO:3003681|TriC	81.8	22	4	0	7	72	992	1013	8.3e-06	42.0	gb|AAG03548.1|ARO:3003681|TriC [Pseudomonas aeruginosa PAO1]	gb|AAG03548.1|ARO:3003681|TriC [Pseudomonas aeruginosa PAO1]
Merged2_5298634_1-126	gb|AAG07064.1|ARO:3003693|mexK	86.4	22	3	0	4	69	999	1020	1.8e-05	40.8	gb|AAG07064.1|ARO:3003693|mexK [Pseudomonas aeruginosa PAO1]	gb|AAG07064.1|ARO:3003693|mexK [Pseudomonas aeruginosa PAO1]
Merged2_5298708_1-597	gb|AYV52072.1|ARO:3002882|lmrD	40.9	176	104	0	4	531	485	660	5.6e-36	144.4	gb|AYV52072.1|ARO:3002882|lmrD [Lactococcus lactis]	gb|AYV52072.1|ARO:3002882|lmrD [Lactococcus lactis]
Merged2_5298708_1-597	gb|AAK76137.1|ARO:3000024|patA	42.4	177	102	0	1	531	387	563	5.6e-36	144.4	gb|AAK76137.1|ARO:3000024|patA [Streptococcus pneumoniae TIGR4]	gb|AAK76137.1|ARO:3000024|patA [Streptococcus pneumoniae TIGR4]
Merged2_5298708_1-597	gb|CDO61516.1|ARO:3003949|efrB	46.3	136	73	0	1	408	227	362	3.3e-28	118.6	gb|CDO61516.1|ARO:3003949|efrB [Enterococcus faecium]	gb|CDO61516.1|ARO:3003949|efrB [Enterococcus faecium]
Merged2_5298774_1-390	gb|AAK37618.1|ARO:3005008|Txr	47.1	119	62	1	37	390	74	192	1.8e-27	115.5	gb|AAK37618.1|ARO:3005008|Txr [Vibrio harveyi]	gb|AAK37618.1|ARO:3005008|Txr [Vibrio harveyi]
Merged2_5298811_2-412	gb|AAC75135.2|ARO:3000792|mdtA	48.1	108	53	1	94	408	41	148	5.1e-20	90.9	gb|AAC75135.2|ARO:3000792|mdtA [Escherichia coli str. K-12 substr. MG1655]	gb|AAC75135.2|ARO:3000792|mdtA [Escherichia coli str. K-12 substr. MG1655]
Merged2_5298811_2-412	gb|BAA16547.1|ARO:3000027|emrA	41.9	43	25	0	226	354	62	104	1.1e-03	36.6	gb|BAA16547.1|ARO:3000027|emrA [Escherichia coli str. K-12 substr. W3110]	gb|BAA16547.1|ARO:3000027|emrA [Escherichia coli str. K-12 substr. W3110]
Merged2_5298916_185-982	gb|CAB37345.2|ARO:3004592|erm(32)	44.1	254	138	1	46	795	6	259	1.8e-58	219.5	gb|CAB37345.2|ARO:3004592|erm(32) [Streptomyces fradiae]	gb|CAB37345.2|ARO:3004592|erm(32) [Streptomyces fradiae]
Merged2_5298916_185-982	gb|AAD12162.1|ARO:3001299|tlrB	43.7	254	139	1	46	795	6	259	7.0e-58	217.6	gb|AAD12162.1|ARO:3001299|tlrB conferring tylosin resistance [Streptomyces fradiae]	gb|AAD12162.1|ARO:3001299|tlrB conferring tylosin resistance [Streptomyces fradiae]
Merged2_5298916_185-982	gb|BAA03674.1|ARO:3001300|myrA	44.2	274	133	3	37	798	3	276	5.0e-56	211.5	gb|BAA03674.1|ARO:3001300|myrA [Micromonospora griseorubida]	gb|BAA03674.1|ARO:3001300|myrA [Micromonospora griseorubida]
Merged2_5299300_2-316	gb|AAK37618.1|ARO:3005008|Txr	54.3	105	48	0	1	315	79	183	2.1e-26	111.7	gb|AAK37618.1|ARO:3005008|Txr [Vibrio harveyi]	gb|AAK37618.1|ARO:3005008|Txr [Vibrio harveyi]
Merged2_5299336_435-551	gb|BAA11237.1|ARO:3000254|emrY	48.6	37	17	1	4	114	8	42	1.1e-04	38.1	gb|BAA11237.1|ARO:3000254|emrY [Escherichia coli]	gb|BAA11237.1|ARO:3000254|emrY [Escherichia coli]
Merged2_5299336_435-551	gb|AAC75733.1|ARO:3000074|emrB	60.0	25	10	0	40	114	14	38	2.1e-03	33.9	gb|AAC75733.1|ARO:3000074|emrB [Escherichia coli str. K-12 substr. MG1655]	gb|AAC75733.1|ARO:3000074|emrB [Escherichia coli str. K-12 substr. MG1655]
Merged2_5299336_435-551	gb|EOU56998.1|ARO:3004597|Klebsiella	60.0	25	10	0	40	114	14	38	2.1e-03	33.9	gb|EOU56998.1|ARO:3004597|Klebsiella pneumoniae KpnH [Escherichia coli KTE14]	gb|EOU56998.1|ARO:3004597|Klebsiella pneumoniae KpnH [Escherichia coli KTE14]
Merged2_5299336_435-551	gb|AAF40764.1|ARO:3003962|farB	66.7	24	8	0	43	114	14	37	2.7e-03	33.5	gb|AAF40764.1|ARO:3003962|farB [Neisseria meningitidis MC58]	gb|AAF40764.1|ARO:3003962|farB [Neisseria meningitidis MC58]
Merged2_5299416_1-411	gb|AAK37618.1|ARO:3005008|Txr	43.4	136	76	1	1	408	49	183	6.2e-26	110.5	gb|AAK37618.1|ARO:3005008|Txr [Vibrio harveyi]	gb|AAK37618.1|ARO:3005008|Txr [Vibrio harveyi]
Merged2_5299457_6622-7287	gb|CCP46065.1|ARO:3000816|mtrA	40.7	214	124	3	1	636	11	223	6.7e-38	151.0	gb|CCP46065.1|ARO:3000816|mtrA [Mycobacterium tuberculosis H37Rv]	gb|CCP46065.1|ARO:3000816|mtrA [Mycobacterium tuberculosis H37Rv]
Merged2_5299459_1-447	gb|ADP36409.1|ARO:3003730|Bifidobacteria	45.7	162	70	3	13	447	307	467	8.7e-34	136.7	gb|ADP36409.1|ARO:3003730|Bifidobacteria intrinsic ileS conferring resistance to mupirocin [Bifidobacterium bifidum PRL2010]	gb|ADP36409.1|ARO:3003730|Bifidobacteria intrinsic ileS conferring resistance to mupirocin [Bifidobacterium bifidum PRL2010]
Merged2_5299511_1-600	gb|AAA26832.1|ARO:3002827|tlrC	54.3	35	16	0	478	582	20	54	2.1e-06	46.2	gb|AAA26832.1|ARO:3002827|tlrC [Streptomyces fradiae]	gb|AAA26832.1|ARO:3002827|tlrC [Streptomyces fradiae]
Merged2_5299511_1-600	gb|CAA45050.1|ARO:3002828|srmB	52.8	36	17	0	475	582	365	400	3.0e-05	42.4	gb|CAA45050.1|ARO:3002828|srmB [Streptomyces ambofaciens]	gb|CAA45050.1|ARO:3002828|srmB [Streptomyces ambofaciens]
Merged2_5299621_1-435	gb|BAE06006.1|ARO:3003705|mexN	67.6	145	47	0	1	435	827	971	2.5e-49	188.3	gb|BAE06006.1|ARO:3003705|mexN [Pseudomonas aeruginosa]	gb|BAE06006.1|ARO:3003705|mexN [Pseudomonas aeruginosa]
Merged2_5299621_1-435	gb|AAC75137.1|ARO:3000794|mdtC	63.4	145	53	0	1	435	821	965	3.2e-49	188.0	gb|AAC75137.1|ARO:3000794|mdtC [Escherichia coli str. K-12 substr. MG1655]	gb|AAC75137.1|ARO:3000794|mdtC [Escherichia coli str. K-12 substr. MG1655]
Merged2_5299621_1-435	gb|AAG05914|ARO:3004075|MuxC	65.5	142	49	0	10	435	829	970	5.5e-49	187.2	gb|AAG05914|ARO:3004075|MuxC [Pseudomonas aeruginosa PAO1]	gb|AAG05914|ARO:3004075|MuxC [Pseudomonas aeruginosa PAO1]
Merged2_5299621_1-435	gb|AAC75136.1|ARO:3000793|mdtB	66.7	138	46	0	22	435	842	979	8.8e-47	179.9	gb|AAC75136.1|ARO:3000793|mdtB [Escherichia coli str. K-12 substr. MG1655]	gb|AAC75136.1|ARO:3000793|mdtB [Escherichia coli str. K-12 substr. MG1655]
Merged2_5299621_1-435	gb|AAG05915.1|ARO:3004074|MuxB	64.0	136	49	0	28	435	835	970	1.0e-42	166.4	gb|AAG05915.1|ARO:3004074|MuxB [Pseudomonas aeruginosa PAO1]	gb|AAG05915.1|ARO:3004074|MuxB [Pseudomonas aeruginosa PAO1]
Merged2_5299769_2-463	gb|AAC75136.1|ARO:3000793|mdtB	71.7	138	35	1	1	402	895	1032	1.9e-47	182.2	gb|AAC75136.1|ARO:3000793|mdtB [Escherichia coli str. K-12 substr. MG1655]	gb|AAC75136.1|ARO:3000793|mdtB [Escherichia coli str. K-12 substr. MG1655]
Merged2_5299769_2-463	gb|AAC75137.1|ARO:3000794|mdtC	72.5	138	38	0	1	414	881	1018	2.1e-46	178.7	gb|AAC75137.1|ARO:3000794|mdtC [Escherichia coli str. K-12 substr. MG1655]	gb|AAC75137.1|ARO:3000794|mdtC [Escherichia coli str. K-12 substr. MG1655]
Merged2_5299769_2-463	gb|BAE06006.1|ARO:3003705|mexN	69.5	131	40	0	1	393	887	1017	6.0e-46	177.2	gb|BAE06006.1|ARO:3003705|mexN [Pseudomonas aeruginosa]	gb|BAE06006.1|ARO:3003705|mexN [Pseudomonas aeruginosa]
Merged2_5299769_2-463	gb|AAG05914|ARO:3004075|MuxC	66.2	151	51	0	1	453	886	1036	2.3e-45	175.3	gb|AAG05914|ARO:3004075|MuxC [Pseudomonas aeruginosa PAO1]	gb|AAG05914|ARO:3004075|MuxC [Pseudomonas aeruginosa PAO1]
Merged2_5299769_2-463	gb|AAG05915.1|ARO:3004074|MuxB	67.2	134	44	0	1	402	886	1019	3.1e-42	164.9	gb|AAG05915.1|ARO:3004074|MuxB [Pseudomonas aeruginosa PAO1]	gb|AAG05915.1|ARO:3004074|MuxB [Pseudomonas aeruginosa PAO1]
Merged2_5299769_2-463	gb|CAH14033.1|ARO:3004100|LpeB	41.6	125	72	1	1	375	869	992	2.2e-19	89.0	gb|CAH14033.1|ARO:3004100|LpeB [Legionella pneumophila str. Paris]	gb|CAH14033.1|ARO:3004100|LpeB [Legionella pneumophila str. Paris]
Merged2_5299994_139-687	gb|BAD59497.1|ARO:3000501|Nocardia	50.8	191	70	4	28	543	28	213	9.4e-46	176.8	gb|BAD59497.1|ARO:3000501|Nocardia rifampin resistant beta-subunit of RNA polymerase (rpoB2) [Nocardia farcinica IFM 10152]	gb|BAD59497.1|ARO:3000501|Nocardia rifampin resistant beta-subunit of RNA polymerase (rpoB2) [Nocardia farcinica IFM 10152]
Merged2_5299994_139-687	gb|WP_041777404.1|ARO:3004480|Bifidobacterium	44.0	193	78	4	25	528	27	214	2.8e-42	165.2	gb|WP_041777404.1|ARO:3004480|Bifidobacterium adolescentis rpoB conferring resistance to rifampicin [Bifidobacterium adolescentis]	gb|WP_041777404.1|ARO:3004480|Bifidobacterium adolescentis rpoB conferring resistance to rifampicin [Bifidobacterium adolescentis]
Merged2_5300003_1-408	gb|AAC73788.1|ARO:3003841|kdpE	48.9	131	66	1	1	393	94	223	2.1e-34	138.7	gb|AAC73788.1|ARO:3003841|kdpE [Escherichia coli str. K-12 substr. MG1655]	gb|AAC73788.1|ARO:3003841|kdpE [Escherichia coli str. K-12 substr. MG1655]
Merged2_5300003_1-408	gb|ATC67679.1|ARO:3000838|arlR	41.9	129	69	2	1	387	94	216	2.4e-22	98.6	gb|ATC67679.1|ARO:3000838|arlR [Staphylococcus aureus subsp. aureus str. Newman]	gb|ATC67679.1|ARO:3000838|arlR [Staphylococcus aureus subsp. aureus str. Newman]
Merged2_5300019_1366-2325	gb|APB03214.1|ARO:3003980|tetA(48)	51.9	312	141	4	4	933	16	320	1.0e-79	290.4	gb|APB03214.1|ARO:3003980|tetA(48) [Paenibacillus sp. LC231]	gb|APB03214.1|ARO:3003980|tetA(48) [Paenibacillus sp. LC231]
Merged2_5300019_1366-2325	gb|AAA26793|ARO:3003748|oleC	47.2	318	138	6	22	933	5	306	1.6e-69	256.5	gb|AAA26793|ARO:3003748|oleC [Streptomyces antibioticus]	gb|AAA26793|ARO:3003748|oleC [Streptomyces antibioticus]
Merged2_5300019_1366-2325	gb|AAR96051.1|ARO:3002894|otrC	44.3	262	118	5	7	756	13	258	2.3e-47	183.0	gb|AAR96051.1|ARO:3002894|otrC [Streptomyces rimosus]	gb|AAR96051.1|ARO:3002894|otrC [Streptomyces rimosus]
Merged2_5300099_170-388	gb|AAG06942.1|ARO:3002985|arnA	53.6	28	13	0	94	177	620	647	7.9e-04	36.2	gb|AAG06942.1|ARO:3002985|arnA [Pseudomonas aeruginosa PAO1]	gb|AAG06942.1|ARO:3002985|arnA [Pseudomonas aeruginosa PAO1]
Merged2_5300105_1-471	gb|AAA26832.1|ARO:3002827|tlrC	41.7	60	32	2	178	357	167	223	2.4e-05	42.4	gb|AAA26832.1|ARO:3002827|tlrC [Streptomyces fradiae]	gb|AAA26832.1|ARO:3002827|tlrC [Streptomyces fradiae]
Merged2_5300154_1-348	gb|BAE06006.1|ARO:3003705|mexN	42.2	109	56	2	1	315	909	1014	2.9e-16	78.2	gb|BAE06006.1|ARO:3003705|mexN [Pseudomonas aeruginosa]	gb|BAE06006.1|ARO:3003705|mexN [Pseudomonas aeruginosa]
Merged2_5300154_1-348	gb|AAB41957.1|ARO:3000801|MexD	40.6	96	57	0	19	306	926	1021	5.4e-15	73.9	gb|AAB41957.1|ARO:3000801|MexD [Pseudomonas aeruginosa]	gb|AAB41957.1|ARO:3000801|MexD [Pseudomonas aeruginosa]
Merged2_5300154_1-348	gb|AAC73564.1|ARO:3000216|acrB	40.6	106	60	3	19	330	930	1034	1.3e-13	69.3	gb|AAC73564.1|ARO:3000216|acrB [Escherichia coli str. K-12 substr. MG1655]	gb|AAC73564.1|ARO:3000216|acrB [Escherichia coli str. K-12 substr. MG1655]
Merged2_5300154_1-348	gb|AAC76539.1|ARO:3000796|mdtF	40.6	101	57	3	19	315	928	1027	1.9e-12	65.5	gb|AAC76539.1|ARO:3000796|mdtF [Escherichia coli str. K-12 substr. MG1655]	gb|AAC76539.1|ARO:3000796|mdtF [Escherichia coli str. K-12 substr. MG1655]
Merged2_5300154_1-348	gb|AAC76298.1|ARO:3000502|acrF	40.8	103	58	3	13	315	927	1028	1.9e-12	65.5	gb|AAC76298.1|ARO:3000502|acrF [Escherichia coli str. K-12 substr. MG1655]	gb|AAC76298.1|ARO:3000502|acrF [Escherichia coli str. K-12 substr. MG1655]
Merged2_5300261_1516-1773	gb|AAO43110.1|ARO:3000300|lsaA	40.8	49	29	0	10	156	312	360	4.9e-05	40.4	gb|AAO43110.1|ARO:3000300|lsaA [Enterococcus faecalis ATCC 29212]	gb|AAO43110.1|ARO:3000300|lsaA [Enterococcus faecalis ATCC 29212]
Merged2_5300265_1-429	gb|AHB37625.1|ARO:3004715|vga(E)	43.9	41	23	0	274	396	281	321	2.2e-05	42.4	gb|AHB37625.1|ARO:3004715|vga(E) Staphylococcus cohnii [Staphylococcus cohnii]	gb|AHB37625.1|ARO:3004715|vga(E) Staphylococcus cohnii [Staphylococcus cohnii]
Merged2_5300270_736-1770	gb|CAB45459.1|ARO:3002914|vanJ	66.3	326	109	1	58	1032	5	330	3.4e-121	428.3	gb|CAB45459.1|ARO:3002914|vanJ [Streptomyces coelicolor A3(2)]	gb|CAB45459.1|ARO:3002914|vanJ [Streptomyces coelicolor A3(2)]
Merged2_5300338_1-483	gb|DAC81085.1|ARO:3005088|msrH	41.9	93	50	1	196	474	86	174	2.5e-18	85.5	gb|DAC81085.1|ARO:3005088|msrH [Macrococcus canis]	gb|DAC81085.1|ARO:3005088|msrH [Macrococcus canis]
Merged2_5300338_1-483	gb|AAK01167.1|ARO:3002819|msrC	44.4	81	41	1	238	480	104	180	1.3e-14	73.2	gb|AAK01167.1|ARO:3002819|msrC [Enterococcus faecium]	gb|AAK01167.1|ARO:3002819|msrC [Enterococcus faecium]
Merged2_5300338_1-483	gb|NP_388442.1|ARO:3004476|vmlR	42.2	83	44	1	235	483	104	182	2.9e-14	72.0	gb|NP_388442.1|ARO:3004476|vmlR [Bacillus subtilis subsp. subtilis str. 168]	gb|NP_388442.1|ARO:3004476|vmlR [Bacillus subtilis subsp. subtilis str. 168]
Merged2_5300338_1-483	gb|ACB05808.1|ARO:3003109|msrE	41.0	83	45	1	232	480	99	177	1.1e-13	70.1	gb|ACB05808.1|ARO:3003109|msrE [Acinetobacter baumannii]	gb|ACB05808.1|ARO:3003109|msrE [Acinetobacter baumannii]
Merged2_5300338_1-483	gb|AEA37904.1|ARO:3003112|lsaC	43.9	66	32	1	232	429	117	177	1.2e-09	56.6	gb|AEA37904.1|ARO:3003112|lsaC [Streptococcus agalactiae]	gb|AEA37904.1|ARO:3003112|lsaC [Streptococcus agalactiae]
Merged2_5300353_3-251	gb|AAA26793|ARO:3003748|oleC	40.0	55	33	0	31	195	10	64	8.7e-07	46.2	gb|AAA26793|ARO:3003748|oleC [Streptomyces antibioticus]	gb|AAA26793|ARO:3003748|oleC [Streptomyces antibioticus]
Merged2_5300436_204-563	gb|ADV91011.1|ARO:3000245|RbpA	76.1	109	24	2	31	357	6	112	5.8e-44	170.2	gb|ADV91011.1|ARO:3000245|RbpA [Mycolicibacterium smegmatis MC2 155]	gb|ADV91011.1|ARO:3000245|RbpA [Mycolicibacterium smegmatis MC2 155]
Merged2_5300613_2-772	gb|BAD59497.1|ARO:3000501|Nocardia	82.8	256	44	0	1	768	577	832	4.7e-120	424.1	gb|BAD59497.1|ARO:3000501|Nocardia rifampin resistant beta-subunit of RNA polymerase (rpoB2) [Nocardia farcinica IFM 10152]	gb|BAD59497.1|ARO:3000501|Nocardia rifampin resistant beta-subunit of RNA polymerase (rpoB2) [Nocardia farcinica IFM 10152]
Merged2_5300613_2-772	gb|WP_041777404.1|ARO:3004480|Bifidobacterium	69.3	254	78	0	7	768	588	841	9.0e-103	366.7	gb|WP_041777404.1|ARO:3004480|Bifidobacterium adolescentis rpoB conferring resistance to rifampicin [Bifidobacterium adolescentis]	gb|WP_041777404.1|ARO:3004480|Bifidobacterium adolescentis rpoB conferring resistance to rifampicin [Bifidobacterium adolescentis]
Merged2_5300641_1-513	gb|AHA41505.1|ARO:3002930|vanRO	48.5	171	88	0	1	513	10	180	9.4e-40	156.8	gb|AHA41505.1|ARO:3002930|vanRO [Rhodococcus hoagii]	gb|AHA41505.1|ARO:3002930|vanRO [Rhodococcus hoagii]
Merged2_5300676_2-358	gb|AAB41059.1|ARO:3002884|iri	41.0	117	56	2	7	357	203	306	5.6e-15	73.9	gb|AAB41059.1|ARO:3002884|iri [Rhodococcus hoagii]	gb|AAB41059.1|ARO:3002884|iri [Rhodococcus hoagii]
Merged2_5300732_55-831	gb|AAC74000.1|ARO:3003950|msbA	50.0	236	111	3	22	726	352	581	1.3e-53	203.4	gb|AAC74000.1|ARO:3003950|msbA [Escherichia coli str. K-12 substr. MG1655]	gb|AAC74000.1|ARO:3003950|msbA [Escherichia coli str. K-12 substr. MG1655]
Merged2_5300732_55-831	gb|AAF67494.2|ARO:3002522|novA	45.5	224	117	1	46	717	378	596	9.5e-52	197.2	gb|AAF67494.2|ARO:3002522|novA [Streptomyces niveus]	gb|AAF67494.2|ARO:3002522|novA [Streptomyces niveus]
Merged2_5300732_55-831	gb|CDO61516.1|ARO:3003949|efrB	40.5	190	107	2	31	597	178	362	3.4e-33	135.6	gb|CDO61516.1|ARO:3003949|efrB [Enterococcus faecium]	gb|CDO61516.1|ARO:3003949|efrB [Enterococcus faecium]
Merged2_5300752_275-769	gb|NP_862226.1|ARO:3004639|Corynebacterium	54.1	37	17	0	157	267	443	479	1.6e-04	39.7	gb|NP_862226.1|ARO:3004639|Corynebacterium striatum tetA [Corynebacterium striatum]	gb|NP_862226.1|ARO:3004639|Corynebacterium striatum tetA [Corynebacterium striatum]
Merged2_5300793_3-395	gb|AAC75137.1|ARO:3000794|mdtC	69.5	131	40	0	1	393	351	481	1.5e-42	165.6	gb|AAC75137.1|ARO:3000794|mdtC [Escherichia coli str. K-12 substr. MG1655]	gb|AAC75137.1|ARO:3000794|mdtC [Escherichia coli str. K-12 substr. MG1655]
Merged2_5300793_3-395	gb|AAG05914|ARO:3004075|MuxC	67.9	131	42	0	1	393	353	483	1.7e-41	162.2	gb|AAG05914|ARO:3004075|MuxC [Pseudomonas aeruginosa PAO1]	gb|AAG05914|ARO:3004075|MuxC [Pseudomonas aeruginosa PAO1]
Merged2_5300793_3-395	gb|AAG05915.1|ARO:3004074|MuxB	66.4	131	44	0	1	393	351	481	4.2e-40	157.5	gb|AAG05915.1|ARO:3004074|MuxB [Pseudomonas aeruginosa PAO1]	gb|AAG05915.1|ARO:3004074|MuxB [Pseudomonas aeruginosa PAO1]
Merged2_5300793_3-395	gb|AAC75136.1|ARO:3000793|mdtB	67.2	131	43	0	1	393	360	490	2.7e-39	154.8	gb|AAC75136.1|ARO:3000793|mdtB [Escherichia coli str. K-12 substr. MG1655]	gb|AAC75136.1|ARO:3000793|mdtB [Escherichia coli str. K-12 substr. MG1655]
Merged2_5300793_3-395	gb|BAE06006.1|ARO:3003705|mexN	66.4	131	44	0	1	393	355	485	3.6e-39	154.5	gb|BAE06006.1|ARO:3003705|mexN [Pseudomonas aeruginosa]	gb|BAE06006.1|ARO:3003705|mexN [Pseudomonas aeruginosa]
Merged2_5300793_3-395	gb|CAH14033.1|ARO:3004100|LpeB	48.9	131	67	0	1	393	347	477	3.6e-31	127.9	gb|CAH14033.1|ARO:3004100|LpeB [Legionella pneumophila str. Paris]	gb|CAH14033.1|ARO:3004100|LpeB [Legionella pneumophila str. Paris]
Merged2_5300793_3-395	gb|AAG07594.1|ARO:3000808|mexI	51.2	129	63	0	7	393	352	480	1.1e-29	122.9	gb|AAG07594.1|ARO:3000808|mexI [Pseudomonas aeruginosa PAO1]	gb|AAG07594.1|ARO:3000808|mexI [Pseudomonas aeruginosa PAO1]
Merged2_5300793_3-395	gb|CAJ77856.1|ARO:3000777|adeF	42.0	131	76	0	1	393	358	488	5.5e-24	104.0	gb|CAJ77856.1|ARO:3000777|adeF [Acinetobacter baumannii AYE]	gb|CAJ77856.1|ARO:3000777|adeF [Acinetobacter baumannii AYE]
Merged2_5300793_3-395	gb|AAG05882.1|ARO:3000804|MexF	42.7	131	75	0	1	393	360	490	4.7e-23	100.9	gb|AAG05882.1|ARO:3000804|MexF [Pseudomonas aeruginosa PAO1]	gb|AAG05882.1|ARO:3000804|MexF [Pseudomonas aeruginosa PAO1]
Merged2_5300793_3-395	gb|ABS43151.1|ARO:3000784|cmeB	45.9	133	70	1	1	393	359	491	1.5e-21	95.9	gb|ABS43151.1|ARO:3000784|cmeB [Campylobacter jejuni subsp. doylei 269.97]	gb|ABS43151.1|ARO:3000784|cmeB [Campylobacter jejuni subsp. doylei 269.97]
Merged2_5300894_90-875	gb|AAC60781.1|ARO:3003048|rosA	44.1	247	116	7	82	786	2	238	1.8e-42	166.4	gb|AAC60781.1|ARO:3003048|rosA [Yersinia enterocolitica (type O:8)]	gb|AAC60781.1|ARO:3003048|rosA [Yersinia enterocolitica (type O:8)]
Merged2_5300901_1-930	gb|AAK37618.1|ARO:3005008|Txr	48.0	125	65	0	556	930	23	147	6.5e-31	128.3	gb|AAK37618.1|ARO:3005008|Txr [Vibrio harveyi]	gb|AAK37618.1|ARO:3005008|Txr [Vibrio harveyi]
Merged2_5300930_3-1547	gb|NP_862226.1|ARO:3004639|Corynebacterium	50.0	58	27	1	445	618	443	498	8.9e-09	55.5	gb|NP_862226.1|ARO:3004639|Corynebacterium striatum tetA [Corynebacterium striatum]	gb|NP_862226.1|ARO:3004639|Corynebacterium striatum tetA [Corynebacterium striatum]
Merged2_5301019_1-390	gb|ATC67679.1|ARO:3000838|arlR	43.7	103	57	1	13	321	21	122	3.0e-22	98.2	gb|ATC67679.1|ARO:3000838|arlR [Staphylococcus aureus subsp. aureus str. Newman]	gb|ATC67679.1|ARO:3000838|arlR [Staphylococcus aureus subsp. aureus str. Newman]
Merged2_5301019_1-390	gb|ACL82957.1|ARO:3002928|vanRM	47.6	103	53	1	1	309	19	120	3.3e-21	94.7	gb|ACL82957.1|ARO:3002928|vanRM [Enterococcus faecium]	gb|ACL82957.1|ARO:3002928|vanRM [Enterococcus faecium]
Merged2_5301019_1-390	gb|AAR84672.1|ARO:3002925|vanRF	47.5	99	51	1	13	309	23	120	1.8e-19	89.0	gb|AAR84672.1|ARO:3002925|vanRF [Paenibacillus popilliae ATCC 14706]	gb|AAR84672.1|ARO:3002925|vanRF [Paenibacillus popilliae ATCC 14706]
Merged2_5301019_1-390	gb|AAB05622.1|ARO:3002921|vanRB	40.5	121	68	3	13	369	22	140	7.2e-16	77.0	gb|AAB05622.1|ARO:3002921|vanRB [Enterococcus faecalis]	gb|AAB05622.1|ARO:3002921|vanRB [Enterococcus faecalis]
Merged2_5301038_329-526	gb|ACS83748.1|ARO:3000573|tet(43)	45.2	42	23	0	70	195	55	96	9.9e-06	42.4	gb|ACS83748.1|ARO:3000573|tet(43) [uncultured bacterium AOTet43]	gb|ACS83748.1|ARO:3000573|tet(43) [uncultured bacterium AOTet43]
Merged2_5301097_353-568	gb|ACL82957.1|ARO:3002928|vanRM	46.4	69	37	0	10	216	2	70	9.8e-15	72.4	gb|ACL82957.1|ARO:3002928|vanRM [Enterococcus faecium]	gb|ACL82957.1|ARO:3002928|vanRM [Enterococcus faecium]
Merged2_5301097_353-568	gb|AAR84672.1|ARO:3002925|vanRF	40.6	69	41	0	10	216	2	70	1.1e-13	68.9	gb|AAR84672.1|ARO:3002925|vanRF [Paenibacillus popilliae ATCC 14706]	gb|AAR84672.1|ARO:3002925|vanRF [Paenibacillus popilliae ATCC 14706]
Merged2_5301097_353-568	gb|AAL27445.1|ARO:3002924|vanRE	44.8	67	37	0	16	216	2	68	1.6e-12	65.1	gb|AAL27445.1|ARO:3002924|vanRE [Enterococcus faecalis]	gb|AAL27445.1|ARO:3002924|vanRE [Enterococcus faecalis]
Merged2_5301097_353-568	gb|ATC67679.1|ARO:3000838|arlR	40.9	66	39	0	19	216	3	68	4.5e-12	63.5	gb|ATC67679.1|ARO:3000838|arlR [Staphylococcus aureus subsp. aureus str. Newman]	gb|ATC67679.1|ARO:3000838|arlR [Staphylococcus aureus subsp. aureus str. Newman]
Merged2_5301097_353-568	gb|AAB05622.1|ARO:3002921|vanRB	44.1	68	38	0	13	216	2	69	1.2e-09	55.5	gb|AAB05622.1|ARO:3002921|vanRB [Enterococcus faecalis]	gb|AAB05622.1|ARO:3002921|vanRB [Enterococcus faecalis]
Merged2_5301218_3-1001	gb|ADP36409.1|ARO:3003730|Bifidobacteria	50.8	364	141	8	1	999	665	1021	5.1e-90	324.7	gb|ADP36409.1|ARO:3003730|Bifidobacteria intrinsic ileS conferring resistance to mupirocin [Bifidobacterium bifidum PRL2010]	gb|ADP36409.1|ARO:3003730|Bifidobacteria intrinsic ileS conferring resistance to mupirocin [Bifidobacterium bifidum PRL2010]
Merged2_5301242_2-337	gb|ADP36409.1|ARO:3003730|Bifidobacteria	42.1	107	54	2	16	315	987	1092	4.7e-16	77.4	gb|ADP36409.1|ARO:3003730|Bifidobacteria intrinsic ileS conferring resistance to mupirocin [Bifidobacterium bifidum PRL2010]	gb|ADP36409.1|ARO:3003730|Bifidobacteria intrinsic ileS conferring resistance to mupirocin [Bifidobacterium bifidum PRL2010]
Merged2_5301254_1-300	gb|AAF42062.1|ARO:3000811|mtrD	40.5	84	48	1	22	273	551	632	3.7e-12	64.3	gb|AAF42062.1|ARO:3000811|mtrD [Neisseria meningitidis MC58]	gb|AAF42062.1|ARO:3000811|mtrD [Neisseria meningitidis MC58]
Merged2_5301254_1-300	gb|CAC14595.1|ARO:3003056|smeE	40.2	82	45	2	34	273	562	641	2.2e-09	55.1	gb|CAC14595.1|ARO:3003056|smeE [Stenotrophomonas maltophilia]	gb|CAC14595.1|ARO:3003056|smeE [Stenotrophomonas maltophilia]
Merged2_5301262_2-289	gb|ADV91011.1|ARO:3000245|RbpA	57.3	96	40	1	1	288	1	95	3.9e-27	114.0	gb|ADV91011.1|ARO:3000245|RbpA [Mycolicibacterium smegmatis MC2 155]	gb|ADV91011.1|ARO:3000245|RbpA [Mycolicibacterium smegmatis MC2 155]
Merged2_5301272_165-431	gb|BAA16547.1|ARO:3000027|emrA	45.5	88	46	1	1	264	294	379	6.2e-11	60.1	gb|BAA16547.1|ARO:3000027|emrA [Escherichia coli str. K-12 substr. W3110]	gb|BAA16547.1|ARO:3000027|emrA [Escherichia coli str. K-12 substr. W3110]
Merged2_5301272_165-431	gb|EHL92831.1|ARO:3004588|Klebsiella	49.4	81	36	2	1	243	294	369	8.1e-11	59.7	gb|EHL92831.1|ARO:3004588|Klebsiella pneumoniae KpnG [Klebsiella sp. 4_1_44FAA]	gb|EHL92831.1|ARO:3004588|Klebsiella pneumoniae KpnG [Klebsiella sp. 4_1_44FAA]
Merged2_5301272_165-431	gb|AAF40763.1|ARO:3003961|farA	61.7	47	18	0	4	144	293	339	3.1e-10	57.8	gb|AAF40763.1|ARO:3003961|farA [Neisseria meningitidis MC58]	gb|AAF40763.1|ARO:3003961|farA [Neisseria meningitidis MC58]
Merged2_5301272_165-431	gb|BAA11236.1|ARO:3000206|emrK	54.2	48	22	0	1	144	251	298	2.0e-09	55.1	gb|BAA11236.1|ARO:3000206|emrK [Escherichia coli]	gb|BAA11236.1|ARO:3000206|emrK [Escherichia coli]
Merged2_5301323_237-1451	gb|CCP45647.1|ARO:3003955|efpA	78.8	406	84	2	1	1212	125	530	5.4e-171	594.0	gb|CCP45647.1|ARO:3003955|efpA [Mycobacterium tuberculosis H37Rv]	gb|CCP45647.1|ARO:3003955|efpA [Mycobacterium tuberculosis H37Rv]
Merged2_5301344_1798-2766	gb|AAA26793|ARO:3003748|oleC	55.3	313	136	1	28	954	5	317	9.3e-89	320.5	gb|AAA26793|ARO:3003748|oleC [Streptomyces antibioticus]	gb|AAA26793|ARO:3003748|oleC [Streptomyces antibioticus]
Merged2_5301344_1798-2766	gb|APB03214.1|ARO:3003980|tetA(48)	52.6	308	143	2	7	924	15	321	9.9e-83	300.4	gb|APB03214.1|ARO:3003980|tetA(48) [Paenibacillus sp. LC231]	gb|APB03214.1|ARO:3003980|tetA(48) [Paenibacillus sp. LC231]
Merged2_5301344_1798-2766	gb|AAR96051.1|ARO:3002894|otrC	45.0	318	167	4	13	948	13	328	3.0e-63	235.7	gb|AAR96051.1|ARO:3002894|otrC [Streptomyces rimosus]	gb|AAR96051.1|ARO:3002894|otrC [Streptomyces rimosus]
Merged2_5301346_2-334	gb|AAB58161.1|ARO:3003010|ceoB	55.9	111	49	0	1	333	1	111	9.7e-30	122.9	gb|AAB58161.1|ARO:3003010|ceoB [Burkholderia cepacia]	gb|AAB58161.1|ARO:3003010|ceoB [Burkholderia cepacia]
Merged2_5301346_2-334	gb|AAG05882.1|ARO:3000804|MexF	55.0	111	50	0	1	333	1	111	1.8e-28	118.6	gb|AAG05882.1|ARO:3000804|MexF [Pseudomonas aeruginosa PAO1]	gb|AAG05882.1|ARO:3000804|MexF [Pseudomonas aeruginosa PAO1]
Merged2_5301346_2-334	gb|CAJ77856.1|ARO:3000777|adeF	54.1	111	51	0	1	333	1	111	5.3e-28	117.1	gb|CAJ77856.1|ARO:3000777|adeF [Acinetobacter baumannii AYE]	gb|CAJ77856.1|ARO:3000777|adeF [Acinetobacter baumannii AYE]
Merged2_5301346_2-334	gb|AAP43110.2|ARO:3003923|oqxB	57.1	105	45	0	19	333	7	111	9.1e-28	116.3	gb|AAP43110.2|ARO:3003923|oqxB [Escherichia coli]	gb|AAP43110.2|ARO:3003923|oqxB [Escherichia coli]
Merged2_5301346_2-334	gb|BAE06008.1|ARO:3003699|mexQ	55.2	105	47	0	19	333	7	111	7.7e-27	113.2	gb|BAE06008.1|ARO:3003699|mexQ [Pseudomonas aeruginosa]	gb|BAE06008.1|ARO:3003699|mexQ [Pseudomonas aeruginosa]
Merged2_5301346_2-334	gb|AAA74437.1|ARO:3000378|MexB	50.5	105	52	0	19	333	5	109	1.0e-23	102.8	gb|AAA74437.1|ARO:3000378|MexB [Pseudomonas aeruginosa]	gb|AAA74437.1|ARO:3000378|MexB [Pseudomonas aeruginosa]
Merged2_5301346_2-334	gb|AAC73564.1|ARO:3000216|acrB	51.4	105	51	0	19	333	5	109	1.8e-23	102.1	gb|AAC73564.1|ARO:3000216|acrB [Escherichia coli str. K-12 substr. MG1655]	gb|AAC73564.1|ARO:3000216|acrB [Escherichia coli str. K-12 substr. MG1655]
Merged2_5301346_2-334	gb|AAC76298.1|ARO:3000502|acrF	49.5	109	55	0	7	333	1	109	3.0e-23	101.3	gb|AAC76298.1|ARO:3000502|acrF [Escherichia coli str. K-12 substr. MG1655]	gb|AAC76298.1|ARO:3000502|acrF [Escherichia coli str. K-12 substr. MG1655]
Merged2_5301346_2-334	gb|BAA16344.1|ARO:3000491|acrD	47.7	109	57	0	7	333	1	109	4.0e-23	100.9	gb|BAA16344.1|ARO:3000491|acrD [Escherichia coli str. K-12 substr. W3110]	gb|BAA16344.1|ARO:3000491|acrD [Escherichia coli str. K-12 substr. W3110]
Merged2_5301346_2-334	gb|ABS43151.1|ARO:3000784|cmeB	46.7	105	56	0	19	333	6	110	8.8e-23	99.8	gb|ABS43151.1|ARO:3000784|cmeB [Campylobacter jejuni subsp. doylei 269.97]	gb|ABS43151.1|ARO:3000784|cmeB [Campylobacter jejuni subsp. doylei 269.97]
Merged2_5301346_2-334	gb|AAC76539.1|ARO:3000796|mdtF	46.8	109	58	0	7	333	1	109	3.4e-22	97.8	gb|AAC76539.1|ARO:3000796|mdtF [Escherichia coli str. K-12 substr. MG1655]	gb|AAC76539.1|ARO:3000796|mdtF [Escherichia coli str. K-12 substr. MG1655]
Merged2_5301346_2-334	gb|AAX14802.1|ARO:3000781|adeJ	46.8	109	58	0	7	333	1	109	5.7e-22	97.1	gb|AAX14802.1|ARO:3000781|adeJ [Acinetobacter baumannii]	gb|AAX14802.1|ARO:3000781|adeJ [Acinetobacter baumannii]
Merged2_5301346_2-334	gb|CAC14595.1|ARO:3003056|smeE	45.9	109	59	0	7	333	1	109	4.8e-21	94.0	gb|CAC14595.1|ARO:3003056|smeE [Stenotrophomonas maltophilia]	gb|CAC14595.1|ARO:3003056|smeE [Stenotrophomonas maltophilia]
Merged2_5301346_2-334	gb|EGP45231.1|ARO:3004144|AxyY	45.0	109	60	0	7	333	1	109	1.6e-19	89.0	gb|EGP45231.1|ARO:3004144|AxyY [Achromobacter insuavis AXX-A]	gb|EGP45231.1|ARO:3004144|AxyY [Achromobacter insuavis AXX-A]
Merged2_5301346_2-334	gb|AAL14440.1|ARO:3000775|adeB	41.0	105	62	0	19	333	5	109	2.0e-19	88.6	gb|AAL14440.1|ARO:3000775|adeB [Acinetobacter baumannii]	gb|AAL14440.1|ARO:3000775|adeB [Acinetobacter baumannii]
Merged2_5301346_2-334	gb|AAD51345.1|ARO:3003052|smeB	43.8	105	59	0	19	333	5	109	2.7e-19	88.2	gb|AAD51345.1|ARO:3003052|smeB [Stenotrophomonas maltophilia]	gb|AAD51345.1|ARO:3003052|smeB [Stenotrophomonas maltophilia]
Merged2_5301346_2-334	gb|BAA34300.1|ARO:3003033|mexY	42.2	109	62	1	7	333	1	108	7.7e-19	86.7	gb|BAA34300.1|ARO:3003033|mexY [Pseudomonas aeruginosa PAO1]	gb|BAA34300.1|ARO:3003033|mexY [Pseudomonas aeruginosa PAO1]
Merged2_5301346_2-334	gb|AAF42062.1|ARO:3000811|mtrD	41.3	109	64	0	7	333	1	109	7.7e-19	86.7	gb|AAF42062.1|ARO:3000811|mtrD [Neisseria meningitidis MC58]	gb|AAF42062.1|ARO:3000811|mtrD [Neisseria meningitidis MC58]
Merged2_5301346_2-334	gb|CAH35802.1|ARO:3002983|amrB	42.2	109	62	1	7	333	1	108	1.7e-18	85.5	gb|CAH35802.1|ARO:3002983|amrB [Burkholderia pseudomallei K96243]	gb|CAH35802.1|ARO:3002983|amrB [Burkholderia pseudomallei K96243]
Merged2_5301346_2-334	gb|AAC75136.1|ARO:3000793|mdtB	41.3	104	60	1	19	330	16	118	3.4e-14	71.2	gb|AAC75136.1|ARO:3000793|mdtB [Escherichia coli str. K-12 substr. MG1655]	gb|AAC75136.1|ARO:3000793|mdtB [Escherichia coli str. K-12 substr. MG1655]
Merged2_5301508_123-539	gb|AAF67494.2|ARO:3002522|novA	44.2	77	43	0	1	231	395	471	8.2e-10	57.0	gb|AAF67494.2|ARO:3002522|novA [Streptomyces niveus]	gb|AAF67494.2|ARO:3002522|novA [Streptomyces niveus]
Merged2_5301508_123-539	gb|WP_104671188.1|ARO:3003948|efrA	47.7	44	23	0	1	132	366	409	5.0e-07	47.8	gb|WP_104671188.1|ARO:3003948|efrA [Enterococcus faecalis]	gb|WP_104671188.1|ARO:3003948|efrA [Enterococcus faecalis]
Merged2_5301583_2-529	gb|AQX36338.1|ARO:3004379|QepA4	42.4	165	94	1	22	513	35	199	2.9e-28	118.6	gb|AQX36338.1|ARO:3004379|QepA4 [Escherichia coli]	gb|AQX36338.1|ARO:3004379|QepA4 [Escherichia coli]
Merged2_5301583_2-529	gb|AEZ36150.1|ARO:3000448|qepA	41.8	165	95	1	22	513	35	199	1.1e-27	116.7	gb|AEZ36150.1|ARO:3000448|qepA [Klebsiella aerogenes]	gb|AEZ36150.1|ARO:3000448|qepA [Klebsiella aerogenes]
Merged2_5301583_2-529	gb|ACF70723.1|ARO:3004103|QepA2	41.2	165	96	1	22	513	35	199	2.5e-27	115.5	gb|ACF70723.1|ARO:3004103|QepA2 [Escherichia coli] Partial	gb|ACF70723.1|ARO:3004103|QepA2 [Escherichia coli] Partial
Merged2_5301627_1-468	gb|AQX36338.1|ARO:3004379|QepA4	45.4	152	80	2	22	468	32	183	1.9e-31	129.0	gb|AQX36338.1|ARO:3004379|QepA4 [Escherichia coli]	gb|AQX36338.1|ARO:3004379|QepA4 [Escherichia coli]
Merged2_5301627_1-468	gb|AEZ36150.1|ARO:3000448|qepA	44.7	152	81	2	22	468	32	183	3.3e-31	128.3	gb|AEZ36150.1|ARO:3000448|qepA [Klebsiella aerogenes]	gb|AEZ36150.1|ARO:3000448|qepA [Klebsiella aerogenes]
Merged2_5301627_1-468	gb|ACF70723.1|ARO:3004103|QepA2	45.4	152	80	2	22	468	32	183	3.3e-31	128.3	gb|ACF70723.1|ARO:3004103|QepA2 [Escherichia coli] Partial	gb|ACF70723.1|ARO:3004103|QepA2 [Escherichia coli] Partial
Merged2_5301627_1-468	gb|AAC43550.1|ARO:3003967|lrfA	47.6	124	64	1	100	468	59	182	1.7e-27	115.9	gb|AAC43550.1|ARO:3003967|lrfA [Mycolicibacterium smegmatis MC2 155]	gb|AAC43550.1|ARO:3003967|lrfA [Mycolicibacterium smegmatis MC2 155]
Merged2_5301627_1-468	gb|ACS83748.1|ARO:3000573|tet(43)	43.7	151	82	2	22	465	67	217	4.9e-27	114.4	gb|ACS83748.1|ARO:3000573|tet(43) [uncultured bacterium AOTet43]	gb|ACS83748.1|ARO:3000573|tet(43) [uncultured bacterium AOTet43]
Merged2_5301629_3-374	gb|AAC75733.1|ARO:3000074|emrB	43.5	124	70	0	1	372	25	148	3.3e-26	111.3	gb|AAC75733.1|ARO:3000074|emrB [Escherichia coli str. K-12 substr. MG1655]	gb|AAC75733.1|ARO:3000074|emrB [Escherichia coli str. K-12 substr. MG1655]
Merged2_5301629_3-374	gb|EOU56998.1|ARO:3004597|Klebsiella	43.5	124	70	0	1	372	25	148	3.3e-26	111.3	gb|EOU56998.1|ARO:3004597|Klebsiella pneumoniae KpnH [Escherichia coli KTE14]	gb|EOU56998.1|ARO:3004597|Klebsiella pneumoniae KpnH [Escherichia coli KTE14]
Merged2_5301629_3-374	gb|AAF40764.1|ARO:3003962|farB	42.7	124	71	0	1	372	24	147	5.2e-24	104.0	gb|AAF40764.1|ARO:3003962|farB [Neisseria meningitidis MC58]	gb|AAF40764.1|ARO:3003962|farB [Neisseria meningitidis MC58]
Merged2_5301629_3-374	gb|AAD04032.1|ARO:3002892|otr(B)	42.5	113	64	1	1	339	37	148	2.1e-17	82.0	gb|AAD04032.1|ARO:3002892|otr(B) [Streptomyces rimosus]	gb|AAD04032.1|ARO:3002892|otr(B) [Streptomyces rimosus]
Merged2_5301639_3-191	gb|AAD51348.1|ARO:3003066|smeR	41.9	31	18	0	97	189	38	68	3.4e-03	33.9	gb|AAD51348.1|ARO:3003066|smeR [Stenotrophomonas maltophilia]	gb|AAD51348.1|ARO:3003066|smeR [Stenotrophomonas maltophilia]
Merged2_5301843_725-1495	gb|ACB05808.1|ARO:3003109|msrE	41.9	43	25	0	28	156	301	343	8.6e-05	41.2	gb|ACB05808.1|ARO:3003109|msrE [Acinetobacter baumannii]	gb|ACB05808.1|ARO:3003109|msrE [Acinetobacter baumannii]
Merged2_5301862_3-710	gb|AAK37618.1|ARO:3005008|Txr	48.3	207	103	3	4	621	61	264	4.9e-47	181.4	gb|AAK37618.1|ARO:3005008|Txr [Vibrio harveyi]	gb|AAK37618.1|ARO:3005008|Txr [Vibrio harveyi]
Merged2_5302057_2-328	gb|AAC32027.1|ARO:3002817|carA	49.5	95	42	1	7	273	171	265	3.1e-20	91.3	gb|AAC32027.1|ARO:3002817|carA [Streptomyces thermotolerans]	gb|AAC32027.1|ARO:3002817|carA [Streptomyces thermotolerans]
Merged2_5302057_2-328	gb|AAA26832.1|ARO:3002827|tlrC	45.2	84	46	0	7	258	170	253	4.2e-17	80.9	gb|AAA26832.1|ARO:3002827|tlrC [Streptomyces fradiae]	gb|AAA26832.1|ARO:3002827|tlrC [Streptomyces fradiae]
Merged2_5302057_2-328	gb|CBY88983.1|ARO:3002833|vgaE	40.0	85	51	0	7	261	385	469	2.1e-16	78.6	gb|CBY88983.1|ARO:3002833|vgaE [Staphylococcus aureus subsp. aureus ST398]	gb|CBY88983.1|ARO:3002833|vgaE [Staphylococcus aureus subsp. aureus ST398]
Merged2_5302057_2-328	gb|AGN74946|ARO:3003749|salA	40.0	55	33	0	7	171	432	486	1.5e-06	45.8	gb|AGN74946|ARO:3003749|salA [Staphylococcus sciuri subsp. sciuri]	gb|AGN74946|ARO:3003749|salA [Staphylococcus sciuri subsp. sciuri]
Merged2_5302066_2-436	gb|AIA08936.1|ARO:3000444|rphA	54.6	108	49	0	37	360	6	113	4.8e-29	120.9	gb|AIA08936.1|ARO:3000444|rphA [Streptomyces sp. WAC4747]	gb|AIA08936.1|ARO:3000444|rphA [Streptomyces sp. WAC4747]
Merged2_5302222_27-269	gb|AAC16242.1|ARO:3005069|rsmA	49.1	55	28	0	1	165	1	55	3.0e-12	64.3	gb|AAC16242.1|ARO:3005069|rsmA [Pseudomonas aeruginosa]	gb|AAC16242.1|ARO:3005069|rsmA [Pseudomonas aeruginosa]
Merged2_5302337_1-315	gb|AAP43110.2|ARO:3003923|oqxB	73.3	101	27	0	13	315	390	490	1.4e-33	135.6	gb|AAP43110.2|ARO:3003923|oqxB [Escherichia coli]	gb|AAP43110.2|ARO:3003923|oqxB [Escherichia coli]
Merged2_5302337_1-315	gb|AAG05882.1|ARO:3000804|MexF	71.3	101	29	0	13	315	390	490	9.8e-32	129.4	gb|AAG05882.1|ARO:3000804|MexF [Pseudomonas aeruginosa PAO1]	gb|AAG05882.1|ARO:3000804|MexF [Pseudomonas aeruginosa PAO1]
Merged2_5302337_1-315	gb|CAJ77856.1|ARO:3000777|adeF	66.7	105	35	0	1	315	384	488	1.1e-30	125.9	gb|CAJ77856.1|ARO:3000777|adeF [Acinetobacter baumannii AYE]	gb|CAJ77856.1|ARO:3000777|adeF [Acinetobacter baumannii AYE]
Merged2_5302337_1-315	gb|AAB58161.1|ARO:3003010|ceoB	66.7	105	35	0	1	315	386	490	2.4e-30	124.8	gb|AAB58161.1|ARO:3003010|ceoB [Burkholderia cepacia]	gb|AAB58161.1|ARO:3003010|ceoB [Burkholderia cepacia]
Merged2_5302337_1-315	gb|BAE06008.1|ARO:3003699|mexQ	66.3	101	34	0	13	315	389	489	4.6e-29	120.6	gb|BAE06008.1|ARO:3003699|mexQ [Pseudomonas aeruginosa]	gb|BAE06008.1|ARO:3003699|mexQ [Pseudomonas aeruginosa]
Merged2_5302337_1-315	gb|AAL19305.1|ARO:3000790|mdsB	66.3	101	34	0	13	315	389	489	6.0e-29	120.2	gb|AAL19305.1|ARO:3000790|mdsB [Salmonella enterica subsp. enterica serovar Typhimurium str. LT2]	gb|AAL19305.1|ARO:3000790|mdsB [Salmonella enterica subsp. enterica serovar Typhimurium str. LT2]
Merged2_5302337_1-315	gb|AAA74437.1|ARO:3000378|MexB	55.7	106	46	1	1	315	383	488	1.5e-24	105.5	gb|AAA74437.1|ARO:3000378|MexB [Pseudomonas aeruginosa]	gb|AAA74437.1|ARO:3000378|MexB [Pseudomonas aeruginosa]
Merged2_5302337_1-315	gb|AAD51345.1|ARO:3003052|smeB	55.7	106	46	1	1	315	383	488	2.0e-24	105.1	gb|AAD51345.1|ARO:3003052|smeB [Stenotrophomonas maltophilia]	gb|AAD51345.1|ARO:3003052|smeB [Stenotrophomonas maltophilia]
Merged2_5302337_1-315	gb|AAC73564.1|ARO:3000216|acrB	54.7	106	47	1	1	315	383	488	9.9e-24	102.8	gb|AAC73564.1|ARO:3000216|acrB [Escherichia coli str. K-12 substr. MG1655]	gb|AAC73564.1|ARO:3000216|acrB [Escherichia coli str. K-12 substr. MG1655]
Merged2_5302337_1-315	gb|CAC14595.1|ARO:3003056|smeE	53.8	106	48	1	1	315	383	488	2.2e-23	101.7	gb|CAC14595.1|ARO:3003056|smeE [Stenotrophomonas maltophilia]	gb|CAC14595.1|ARO:3003056|smeE [Stenotrophomonas maltophilia]
Merged2_5302337_1-315	gb|AAC76539.1|ARO:3000796|mdtF	50.9	106	51	1	1	315	383	488	3.7e-23	100.9	gb|AAC76539.1|ARO:3000796|mdtF [Escherichia coli str. K-12 substr. MG1655]	gb|AAC76539.1|ARO:3000796|mdtF [Escherichia coli str. K-12 substr. MG1655]
Merged2_5302337_1-315	gb|BAA16344.1|ARO:3000491|acrD	52.8	106	49	1	1	315	383	488	6.4e-23	100.1	gb|BAA16344.1|ARO:3000491|acrD [Escherichia coli str. K-12 substr. W3110]	gb|BAA16344.1|ARO:3000491|acrD [Escherichia coli str. K-12 substr. W3110]
Merged2_5302337_1-315	gb|AAC76298.1|ARO:3000502|acrF	52.8	106	49	1	1	315	383	488	1.1e-22	99.4	gb|AAC76298.1|ARO:3000502|acrF [Escherichia coli str. K-12 substr. MG1655]	gb|AAC76298.1|ARO:3000502|acrF [Escherichia coli str. K-12 substr. MG1655]
Merged2_5302337_1-315	gb|AAB41957.1|ARO:3000801|MexD	53.5	101	46	1	13	312	389	489	1.9e-22	98.6	gb|AAB41957.1|ARO:3000801|MexD [Pseudomonas aeruginosa]	gb|AAB41957.1|ARO:3000801|MexD [Pseudomonas aeruginosa]
Merged2_5302337_1-315	gb|BAA34300.1|ARO:3003033|mexY	53.9	102	46	1	13	315	386	487	4.1e-22	97.4	gb|BAA34300.1|ARO:3003033|mexY [Pseudomonas aeruginosa PAO1]	gb|BAA34300.1|ARO:3003033|mexY [Pseudomonas aeruginosa PAO1]
Merged2_5302337_1-315	gb|EGP45231.1|ARO:3004144|AxyY	53.9	102	46	1	13	315	386	487	4.1e-22	97.4	gb|EGP45231.1|ARO:3004144|AxyY [Achromobacter insuavis AXX-A]	gb|EGP45231.1|ARO:3004144|AxyY [Achromobacter insuavis AXX-A]
Merged2_5302337_1-315	gb|AAL14440.1|ARO:3000775|adeB	53.4	103	47	1	10	315	386	488	9.2e-22	96.3	gb|AAL14440.1|ARO:3000775|adeB [Acinetobacter baumannii]	gb|AAL14440.1|ARO:3000775|adeB [Acinetobacter baumannii]
Merged2_5302337_1-315	gb|AAX14802.1|ARO:3000781|adeJ	51.5	101	48	1	13	312	387	487	2.1e-21	95.1	gb|AAX14802.1|ARO:3000781|adeJ [Acinetobacter baumannii]	gb|AAX14802.1|ARO:3000781|adeJ [Acinetobacter baumannii]
Merged2_5302337_1-315	gb|AAG07594.1|ARO:3000808|mexI	51.4	105	51	0	1	315	376	480	3.5e-21	94.4	gb|AAG07594.1|ARO:3000808|mexI [Pseudomonas aeruginosa PAO1]	gb|AAG07594.1|ARO:3000808|mexI [Pseudomonas aeruginosa PAO1]
Merged2_5302337_1-315	gb|ABS43151.1|ARO:3000784|cmeB	53.3	107	48	1	1	315	385	491	4.6e-21	94.0	gb|ABS43151.1|ARO:3000784|cmeB [Campylobacter jejuni subsp. doylei 269.97]	gb|ABS43151.1|ARO:3000784|cmeB [Campylobacter jejuni subsp. doylei 269.97]
Merged2_5302337_1-315	gb|AAF42062.1|ARO:3000811|mtrD	52.9	102	47	1	13	315	385	486	4.6e-21	94.0	gb|AAF42062.1|ARO:3000811|mtrD [Neisseria meningitidis MC58]	gb|AAF42062.1|ARO:3000811|mtrD [Neisseria meningitidis MC58]
Merged2_5302337_1-315	gb|CAH35802.1|ARO:3002983|amrB	50.9	106	51	1	1	315	382	487	1.3e-20	92.4	gb|CAH35802.1|ARO:3002983|amrB [Burkholderia pseudomallei K96243]	gb|CAH35802.1|ARO:3002983|amrB [Burkholderia pseudomallei K96243]
Merged2_5302354_2-541	gb|AAC73788.1|ARO:3003841|kdpE	55.3	179	76	3	1	531	47	223	1.3e-52	199.5	gb|AAC73788.1|ARO:3003841|kdpE [Escherichia coli str. K-12 substr. MG1655]	gb|AAC73788.1|ARO:3003841|kdpE [Escherichia coli str. K-12 substr. MG1655]
Merged2_5302449_419-622	gb|BAE85478.1|ARO:3003728|vanRI	40.3	62	36	1	7	189	169	230	1.5e-09	55.1	gb|BAE85478.1|ARO:3003728|vanRI [Desulfitobacterium hafniense Y51]	gb|BAE85478.1|ARO:3003728|vanRI [Desulfitobacterium hafniense Y51]
Merged2_5302527_3-593	gb|AAG05882.1|ARO:3000804|MexF	44.0	200	108	3	1	591	479	677	1.7e-37	149.4	gb|AAG05882.1|ARO:3000804|MexF [Pseudomonas aeruginosa PAO1]	gb|AAG05882.1|ARO:3000804|MexF [Pseudomonas aeruginosa PAO1]
Merged2_5302527_3-593	gb|AAB58161.1|ARO:3003010|ceoB	40.2	204	109	4	1	591	479	676	8.0e-27	114.0	gb|AAB58161.1|ARO:3003010|ceoB [Burkholderia cepacia]	gb|AAB58161.1|ARO:3003010|ceoB [Burkholderia cepacia]
Merged2_5302556_3-311	gb|QHW12375.1|ARO:3005087|msrF	51.4	37	18	0	109	219	26	62	2.6e-05	41.6	gb|QHW12375.1|ARO:3005087|msrF [Macrococcus canis]	gb|QHW12375.1|ARO:3005087|msrF [Macrococcus canis]
Merged2_5302556_3-311	gb|DAC81085.1|ARO:3005088|msrH	48.6	37	19	0	109	219	26	62	4.5e-05	40.8	gb|DAC81085.1|ARO:3005088|msrH [Macrococcus canis]	gb|DAC81085.1|ARO:3005088|msrH [Macrococcus canis]
Merged2_5302556_3-311	gb|SOX29786.1|ARO:3004730|tva(A)	45.2	42	22	1	94	219	19	59	1.1e-03	36.2	gb|SOX29786.1|ARO:3004730|tva(A) [Brachyspira hyodysenteriae]	gb|SOX29786.1|ARO:3004730|tva(A) [Brachyspira hyodysenteriae]
Merged2_5302735_2-304	gb|ACQ82816.1|ARO:3004577|Acinetobacter	46.0	100	53	1	1	297	50	149	3.3e-16	77.8	gb|ACQ82816.1|ARO:3004577|Acinetobacter baumannii AmvA [Acinetobacter baumannii]	gb|ACQ82816.1|ARO:3004577|Acinetobacter baumannii AmvA [Acinetobacter baumannii]
Merged2_5302735_2-304	gb|AAQ10694.1|ARO:3003047|qacB	40.8	98	57	1	1	291	63	160	4.0e-14	70.9	gb|AAQ10694.1|ARO:3003047|qacB [Staphylococcus aureus]	gb|AAQ10694.1|ARO:3003047|qacB [Staphylococcus aureus]
Merged2_5302815_3-182	gb|CCP46065.1|ARO:3000816|mtrA	66.7	24	8	0	94	165	7	30	2.5e-03	34.3	gb|CCP46065.1|ARO:3000816|mtrA [Mycobacterium tuberculosis H37Rv]	gb|CCP46065.1|ARO:3000816|mtrA [Mycobacterium tuberculosis H37Rv]
Merged2_5302825_1-354	gb|AAF67494.2|ARO:3002522|novA	81.4	118	22	0	1	354	412	529	5.6e-52	196.8	gb|AAF67494.2|ARO:3002522|novA [Streptomyces niveus]	gb|AAF67494.2|ARO:3002522|novA [Streptomyces niveus]
Merged2_5302825_1-354	gb|AYV52072.1|ARO:3002882|lmrD	47.4	116	61	0	1	348	475	590	2.0e-28	118.6	gb|AYV52072.1|ARO:3002882|lmrD [Lactococcus lactis]	gb|AYV52072.1|ARO:3002882|lmrD [Lactococcus lactis]
Merged2_5302825_1-354	gb|AAC74000.1|ARO:3003950|msbA	44.5	119	65	1	1	354	393	511	4.5e-25	107.5	gb|AAC74000.1|ARO:3003950|msbA [Escherichia coli str. K-12 substr. MG1655]	gb|AAC74000.1|ARO:3003950|msbA [Escherichia coli str. K-12 substr. MG1655]
Merged2_5302825_1-354	gb|WP_104671188.1|ARO:3003948|efrA	42.4	118	68	0	1	354	383	500	1.0e-24	106.3	gb|WP_104671188.1|ARO:3003948|efrA [Enterococcus faecalis]	gb|WP_104671188.1|ARO:3003948|efrA [Enterococcus faecalis]
Merged2_5302898_3-452	gb|AAC43550.1|ARO:3003967|lrfA	44.0	141	79	0	1	423	46	186	2.3e-26	112.1	gb|AAC43550.1|ARO:3003967|lrfA [Mycolicibacterium smegmatis MC2 155]	gb|AAC43550.1|ARO:3003967|lrfA [Mycolicibacterium smegmatis MC2 155]
Merged2_5302898_3-452	gb|AQX36338.1|ARO:3004379|QepA4	40.1	142	85	0	1	426	47	188	1.8e-23	102.4	gb|AQX36338.1|ARO:3004379|QepA4 [Escherichia coli]	gb|AQX36338.1|ARO:3004379|QepA4 [Escherichia coli]
Merged2_5302960_1-348	gb|BAD59497.1|ARO:3000501|Nocardia	54.4	114	49	1	4	345	557	667	2.1e-27	115.2	gb|BAD59497.1|ARO:3000501|Nocardia rifampin resistant beta-subunit of RNA polymerase (rpoB2) [Nocardia farcinica IFM 10152]	gb|BAD59497.1|ARO:3000501|Nocardia rifampin resistant beta-subunit of RNA polymerase (rpoB2) [Nocardia farcinica IFM 10152]
Merged2_5302960_1-348	gb|WP_041777404.1|ARO:3004480|Bifidobacterium	53.2	109	48	2	22	348	572	677	1.3e-24	105.9	gb|WP_041777404.1|ARO:3004480|Bifidobacterium adolescentis rpoB conferring resistance to rifampicin [Bifidobacterium adolescentis]	gb|WP_041777404.1|ARO:3004480|Bifidobacterium adolescentis rpoB conferring resistance to rifampicin [Bifidobacterium adolescentis]
Merged2_5303014_1-411	gb|CCP46065.1|ARO:3000816|mtrA	47.3	131	67	1	19	411	77	205	7.0e-30	123.6	gb|CCP46065.1|ARO:3000816|mtrA [Mycobacterium tuberculosis H37Rv]	gb|CCP46065.1|ARO:3000816|mtrA [Mycobacterium tuberculosis H37Rv]
Merged2_5303014_1-411	gb|AAR84672.1|ARO:3002925|vanRF	40.0	140	80	1	4	411	70	209	1.4e-25	109.4	gb|AAR84672.1|ARO:3002925|vanRF [Paenibacillus popilliae ATCC 14706]	gb|AAR84672.1|ARO:3002925|vanRF [Paenibacillus popilliae ATCC 14706]
Merged2_5303014_1-411	gb|ACL82957.1|ARO:3002928|vanRM	41.8	134	73	2	25	411	77	210	5.2e-25	107.5	gb|ACL82957.1|ARO:3002928|vanRM [Enterococcus faecium]	gb|ACL82957.1|ARO:3002928|vanRM [Enterococcus faecium]
Merged2_5303014_1-411	gb|BAA15935.1|ARO:3000828|baeR	40.9	132	76	2	19	411	82	212	6.4e-23	100.5	gb|BAA15935.1|ARO:3000828|baeR [Escherichia coli str. K-12 substr. W3110]	gb|BAA15935.1|ARO:3000828|baeR [Escherichia coli str. K-12 substr. W3110]
Merged2_5303118_179-991	gb|ATC67679.1|ARO:3000838|arlR	44.5	137	73	2	7	417	3	136	1.3e-27	117.1	gb|ATC67679.1|ARO:3000838|arlR [Staphylococcus aureus subsp. aureus str. Newman]	gb|ATC67679.1|ARO:3000838|arlR [Staphylococcus aureus subsp. aureus str. Newman]
Merged2_5303118_179-991	gb|AAD51348.1|ARO:3003066|smeR	44.4	117	64	1	7	357	10	125	9.1e-21	94.4	gb|AAD51348.1|ARO:3003066|smeR [Stenotrophomonas maltophilia]	gb|AAD51348.1|ARO:3003066|smeR [Stenotrophomonas maltophilia]
Merged2_5303118_179-991	gb|BAA15935.1|ARO:3000828|baeR	42.7	117	66	1	7	357	12	127	3.4e-20	92.4	gb|BAA15935.1|ARO:3000828|baeR [Escherichia coli str. K-12 substr. W3110]	gb|BAA15935.1|ARO:3000828|baeR [Escherichia coli str. K-12 substr. W3110]
Merged2_5303133_3-428	gb|AAD04032.1|ARO:3002892|otr(B)	43.3	150	69	4	1	420	112	255	7.8e-24	103.6	gb|AAD04032.1|ARO:3002892|otr(B) [Streptomyces rimosus]	gb|AAD04032.1|ARO:3002892|otr(B) [Streptomyces rimosus]
Merged2_5303149_115-342	gb|ABO11759.2|ARO:3004573|Acinetobacter	47.3	55	28	1	67	228	5	59	1.1e-08	52.4	gb|ABO11759.2|ARO:3004573|Acinetobacter baumannii AbaF [Acinetobacter baumannii ATCC 17978]	gb|ABO11759.2|ARO:3004573|Acinetobacter baumannii AbaF [Acinetobacter baumannii ATCC 17978]
Merged2_5303179_421-651	gb|APB03214.1|ARO:3003980|tetA(48)	47.5	59	31	0	31	207	23	81	7.0e-11	59.7	gb|APB03214.1|ARO:3003980|tetA(48) [Paenibacillus sp. LC231]	gb|APB03214.1|ARO:3003980|tetA(48) [Paenibacillus sp. LC231]
Merged2_5303179_421-651	gb|AAA26832.1|ARO:3002827|tlrC	54.8	42	19	0	76	201	375	416	4.7e-07	47.0	gb|AAA26832.1|ARO:3002827|tlrC [Streptomyces fradiae]	gb|AAA26832.1|ARO:3002827|tlrC [Streptomyces fradiae]
Merged2_5303324_1-621	gb|AAG05914|ARO:3004075|MuxC	66.5	179	60	0	1	537	844	1022	3.4e-60	224.9	gb|AAG05914|ARO:3004075|MuxC [Pseudomonas aeruginosa PAO1]	gb|AAG05914|ARO:3004075|MuxC [Pseudomonas aeruginosa PAO1]
Merged2_5303324_1-621	gb|AAC75136.1|ARO:3000793|mdtB	68.2	176	56	0	1	528	853	1028	7.6e-60	223.8	gb|AAC75136.1|ARO:3000793|mdtB [Escherichia coli str. K-12 substr. MG1655]	gb|AAC75136.1|ARO:3000793|mdtB [Escherichia coli str. K-12 substr. MG1655]
Merged2_5303324_1-621	gb|AAC75137.1|ARO:3000794|mdtC	68.6	172	54	0	4	519	840	1011	2.9e-59	221.9	gb|AAC75137.1|ARO:3000794|mdtC [Escherichia coli str. K-12 substr. MG1655]	gb|AAC75137.1|ARO:3000794|mdtC [Escherichia coli str. K-12 substr. MG1655]
Merged2_5303324_1-621	gb|BAE06006.1|ARO:3003705|mexN	65.9	173	59	0	1	519	845	1017	1.1e-58	219.9	gb|BAE06006.1|ARO:3003705|mexN [Pseudomonas aeruginosa]	gb|BAE06006.1|ARO:3003705|mexN [Pseudomonas aeruginosa]
Merged2_5303324_1-621	gb|AAG05915.1|ARO:3004074|MuxB	64.6	175	62	0	1	525	844	1018	5.1e-56	211.1	gb|AAG05915.1|ARO:3004074|MuxB [Pseudomonas aeruginosa PAO1]	gb|AAG05915.1|ARO:3004074|MuxB [Pseudomonas aeruginosa PAO1]
Merged2_5303324_1237-1311	gb|AAG05914|ARO:3004075|MuxC	60.0	25	10	0	1	75	1	25	7.9e-04	34.7	gb|AAG05914|ARO:3004075|MuxC [Pseudomonas aeruginosa PAO1]	gb|AAG05914|ARO:3004075|MuxC [Pseudomonas aeruginosa PAO1]
Merged2_5303345_13-435	gb|AAG05661.1|ARO:3004107|Pseudomonas	53.7	134	62	0	22	423	11	144	6.1e-37	147.1	gb|AAG05661.1|ARO:3004107|Pseudomonas aeruginosa soxR [Pseudomonas aeruginosa PAO1]	gb|AAG05661.1|ARO:3004107|Pseudomonas aeruginosa soxR [Pseudomonas aeruginosa PAO1]
Merged2_5303561_964-1926	gb|AIA08936.1|ARO:3000444|rphA	66.6	314	105	0	16	957	551	864	9.8e-115	406.8	gb|AIA08936.1|ARO:3000444|rphA [Streptomyces sp. WAC4747]	gb|AIA08936.1|ARO:3000444|rphA [Streptomyces sp. WAC4747]
Merged2_5303561_964-1926	gb|APB03222.1|ARO:3003992|rphB	62.2	328	110	2	16	957	556	883	4.8e-114	404.4	gb|APB03222.1|ARO:3003992|rphB [Paenibacillus sp. LC231]	gb|APB03222.1|ARO:3003992|rphB [Paenibacillus sp. LC231]
Merged2_5303607_3-293	gb|AAF40763.1|ARO:3003961|farA	57.1	56	24	0	1	168	284	339	2.7e-15	74.7	gb|AAF40763.1|ARO:3003961|farA [Neisseria meningitidis MC58]	gb|AAF40763.1|ARO:3003961|farA [Neisseria meningitidis MC58]
Merged2_5303607_3-293	gb|BAA16547.1|ARO:3000027|emrA	57.4	54	23	0	4	165	287	340	5.5e-13	67.0	gb|BAA16547.1|ARO:3000027|emrA [Escherichia coli str. K-12 substr. W3110]	gb|BAA16547.1|ARO:3000027|emrA [Escherichia coli str. K-12 substr. W3110]
Merged2_5303607_3-293	gb|EHL92831.1|ARO:3004588|Klebsiella	43.6	94	48	2	4	285	287	375	5.5e-13	67.0	gb|EHL92831.1|ARO:3004588|Klebsiella pneumoniae KpnG [Klebsiella sp. 4_1_44FAA]	gb|EHL92831.1|ARO:3004588|Klebsiella pneumoniae KpnG [Klebsiella sp. 4_1_44FAA]
Merged2_5303607_344-655	gb|BAA11237.1|ARO:3000254|emrY	47.6	103	54	0	4	312	19	121	6.6e-20	90.1	gb|BAA11237.1|ARO:3000254|emrY [Escherichia coli]	gb|BAA11237.1|ARO:3000254|emrY [Escherichia coli]
Merged2_5303607_344-655	gb|AAC75733.1|ARO:3000074|emrB	46.2	104	56	0	1	312	14	117	1.1e-19	89.4	gb|AAC75733.1|ARO:3000074|emrB [Escherichia coli str. K-12 substr. MG1655]	gb|AAC75733.1|ARO:3000074|emrB [Escherichia coli str. K-12 substr. MG1655]
Merged2_5303607_344-655	gb|EOU56998.1|ARO:3004597|Klebsiella	46.2	104	56	0	1	312	14	117	1.1e-19	89.4	gb|EOU56998.1|ARO:3004597|Klebsiella pneumoniae KpnH [Escherichia coli KTE14]	gb|EOU56998.1|ARO:3004597|Klebsiella pneumoniae KpnH [Escherichia coli KTE14]
Merged2_5303607_344-655	gb|AAF40764.1|ARO:3003962|farB	48.9	94	48	0	31	312	23	116	9.5e-19	86.3	gb|AAF40764.1|ARO:3003962|farB [Neisseria meningitidis MC58]	gb|AAF40764.1|ARO:3003962|farB [Neisseria meningitidis MC58]
Merged2_5303770_209-616	gb|AAC75136.1|ARO:3000793|mdtB	61.6	125	48	0	1	375	915	1039	7.0e-38	150.2	gb|AAC75136.1|ARO:3000793|mdtB [Escherichia coli str. K-12 substr. MG1655]	gb|AAC75136.1|ARO:3000793|mdtB [Escherichia coli str. K-12 substr. MG1655]
Merged2_5303770_209-616	gb|AAG05914|ARO:3004075|MuxC	65.2	115	40	0	1	345	906	1020	1.7e-36	145.6	gb|AAG05914|ARO:3004075|MuxC [Pseudomonas aeruginosa PAO1]	gb|AAG05914|ARO:3004075|MuxC [Pseudomonas aeruginosa PAO1]
Merged2_5303770_209-616	gb|BAE06006.1|ARO:3003705|mexN	64.9	111	39	0	1	333	907	1017	3.2e-35	141.4	gb|BAE06006.1|ARO:3003705|mexN [Pseudomonas aeruginosa]	gb|BAE06006.1|ARO:3003705|mexN [Pseudomonas aeruginosa]
Merged2_5303770_209-616	gb|AAC75137.1|ARO:3000794|mdtC	64.9	111	39	0	7	339	903	1013	7.2e-35	140.2	gb|AAC75137.1|ARO:3000794|mdtC [Escherichia coli str. K-12 substr. MG1655]	gb|AAC75137.1|ARO:3000794|mdtC [Escherichia coli str. K-12 substr. MG1655]
Merged2_5303770_209-616	gb|AAG05915.1|ARO:3004074|MuxB	57.7	111	47	0	1	333	906	1016	3.1e-30	124.8	gb|AAG05915.1|ARO:3004074|MuxB [Pseudomonas aeruginosa PAO1]	gb|AAG05915.1|ARO:3004074|MuxB [Pseudomonas aeruginosa PAO1]
Merged2_5303808_2-337	gb|ADM92605.1|ARO:3000553|adeR	40.0	70	41	1	10	219	58	126	1.2e-06	46.2	gb|ADM92605.1|ARO:3000553|adeR [Acinetobacter baumannii]	gb|ADM92605.1|ARO:3000553|adeR [Acinetobacter baumannii]
Merged2_5303812_27-725	gb|AAR84672.1|ARO:3002925|vanRF	40.4	228	133	1	7	690	5	229	1.0e-41	163.7	gb|AAR84672.1|ARO:3002925|vanRF [Paenibacillus popilliae ATCC 14706]	gb|AAR84672.1|ARO:3002925|vanRF [Paenibacillus popilliae ATCC 14706]
Merged2_5303847_1-504	gb|QBQ85438.1|ARO:3004719|Tet(X3)	51.5	33	16	0	265	363	306	338	2.1e-04	39.3	gb|QBQ85438.1|ARO:3004719|Tet(X3) [Acinetobacter baumannii]	gb|QBQ85438.1|ARO:3004719|Tet(X3) [Acinetobacter baumannii]
Merged2_5303940_1-1740	gb|WP_104671188.1|ARO:3003948|efrA	43.9	551	307	2	88	1737	26	575	7.4e-121	427.9	gb|WP_104671188.1|ARO:3003948|efrA [Enterococcus faecalis]	gb|WP_104671188.1|ARO:3003948|efrA [Enterococcus faecalis]
Merged2_5303940_1737-3752	gb|CDO61516.1|ARO:3003949|efrB	45.0	360	194	2	766	1833	3	362	9.9e-85	308.1	gb|CDO61516.1|ARO:3003949|efrB [Enterococcus faecium]	gb|CDO61516.1|ARO:3003949|efrB [Enterococcus faecium]
Merged2_5303968_1-531	gb|QHW12375.1|ARO:3005087|msrF	66.7	27	9	0	88	168	36	62	1.1e-03	37.0	gb|QHW12375.1|ARO:3005087|msrF [Macrococcus canis]	gb|QHW12375.1|ARO:3005087|msrF [Macrococcus canis]
Merged2_5304033_3860-5794	gb|AEA37904.1|ARO:3003112|lsaC	46.7	45	24	0	1219	1353	322	366	4.7e-07	50.1	gb|AEA37904.1|ARO:3003112|lsaC [Streptococcus agalactiae]	gb|AEA37904.1|ARO:3003112|lsaC [Streptococcus agalactiae]
Merged2_5304153_2-619	gb|AAA26793|ARO:3003748|oleC	40.3	196	113	2	28	606	3	197	5.3e-29	121.3	gb|AAA26793|ARO:3003748|oleC [Streptomyces antibioticus]	gb|AAA26793|ARO:3003748|oleC [Streptomyces antibioticus]
Merged2_5304192_1-441	gb|AEX49906.1|ARO:3003583|basS	44.3	88	47	2	91	354	353	438	8.1e-16	77.0	gb|AEX49906.1|ARO:3003583|basS [Pseudomonas aeruginosa]	gb|AEX49906.1|ARO:3003583|basS [Pseudomonas aeruginosa]
Merged2_5304206_124-471	gb|CBH51823.1|ARO:3000556|tet44	45.7	105	55	1	40	348	5	109	1.4e-18	85.9	gb|CBH51823.1|ARO:3000556|tet44 [Campylobacter fetus subsp. fetus]	gb|CBH51823.1|ARO:3000556|tet44 [Campylobacter fetus subsp. fetus]
Merged2_5304206_124-471	gb|CAA37477.1|ARO:3002891|otr(A)	42.9	105	58	1	40	348	5	109	2.4e-18	85.1	gb|CAA37477.1|ARO:3002891|otr(A) [Streptomyces rimosus]	gb|CAA37477.1|ARO:3002891|otr(A) [Streptomyces rimosus]
Merged2_5304326_3-941	gb|CDO61516.1|ARO:3003949|efrB	42.3	104	59	1	625	936	160	262	2.0e-19	90.1	gb|CDO61516.1|ARO:3003949|efrB [Enterococcus faecium]	gb|CDO61516.1|ARO:3003949|efrB [Enterococcus faecium]
Merged2_5304405_2-337	gb|AAO43110.1|ARO:3000300|lsaA	42.6	54	27	1	151	300	307	360	8.4e-05	40.0	gb|AAO43110.1|ARO:3000300|lsaA [Enterococcus faecalis ATCC 29212]	gb|AAO43110.1|ARO:3000300|lsaA [Enterococcus faecalis ATCC 29212]
Merged2_5304527_3-437	gb|AAF67494.2|ARO:3002522|novA	52.8	144	68	0	1	432	388	531	2.1e-40	158.7	gb|AAF67494.2|ARO:3002522|novA [Streptomyces niveus]	gb|AAF67494.2|ARO:3002522|novA [Streptomyces niveus]
Merged2_5304527_3-437	gb|AAC74000.1|ARO:3003950|msbA	47.3	146	76	1	1	435	369	514	2.9e-34	138.3	gb|AAC74000.1|ARO:3003950|msbA [Escherichia coli str. K-12 substr. MG1655]	gb|AAC74000.1|ARO:3003950|msbA [Escherichia coli str. K-12 substr. MG1655]
Merged2_5304582_597-983	gb|AAA26793|ARO:3003748|oleC	40.0	80	45	2	61	294	16	94	1.2e-07	49.7	gb|AAA26793|ARO:3003748|oleC [Streptomyces antibioticus]	gb|AAA26793|ARO:3003748|oleC [Streptomyces antibioticus]
Merged2_5304588_1-624	gb|AAR84672.1|ARO:3002925|vanRF	51.4	74	33	1	37	258	49	119	2.2e-14	72.8	gb|AAR84672.1|ARO:3002925|vanRF [Paenibacillus popilliae ATCC 14706]	gb|AAR84672.1|ARO:3002925|vanRF [Paenibacillus popilliae ATCC 14706]
Merged2_5304588_1-624	gb|ACL82957.1|ARO:3002928|vanRM	43.0	86	46	1	1	258	37	119	2.2e-14	72.8	gb|ACL82957.1|ARO:3002928|vanRM [Enterococcus faecium]	gb|ACL82957.1|ARO:3002928|vanRM [Enterococcus faecium]
Merged2_5304588_1-624	gb|ABA71727.1|ARO:3002926|vanRG	41.7	84	46	1	7	258	38	118	2.2e-14	72.8	gb|ABA71727.1|ARO:3002926|vanRG [Enterococcus faecalis]	gb|ABA71727.1|ARO:3002926|vanRG [Enterococcus faecalis]
Merged2_5304588_1-624	gb|BAE85478.1|ARO:3003728|vanRI	44.6	74	38	1	37	258	48	118	3.7e-14	72.0	gb|BAE85478.1|ARO:3003728|vanRI [Desulfitobacterium hafniense Y51]	gb|BAE85478.1|ARO:3003728|vanRI [Desulfitobacterium hafniense Y51]
Merged2_5304656_12-956	gb|AAK37618.1|ARO:3005008|Txr	40.1	284	151	5	79	930	23	287	7.5e-51	194.5	gb|AAK37618.1|ARO:3005008|Txr [Vibrio harveyi]	gb|AAK37618.1|ARO:3005008|Txr [Vibrio harveyi]
Merged2_5304679_2-640	gb|BAH45481.1|ARO:3002815|clbB	42.3	201	104	5	49	627	147	343	2.3e-35	142.5	gb|BAH45481.1|ARO:3002815|clbB [Brevibacillus brevis NBRC 100599]	gb|BAH45481.1|ARO:3002815|clbB [Brevibacillus brevis NBRC 100599]
Merged2_5304699_70-450	gb|AKQ05899.1|ARO:3004591|tet(55)	43.5	115	64	1	10	354	5	118	2.2e-17	82.0	gb|AKQ05899.1|ARO:3004591|tet(55) [uncultured bacterium]	gb|AKQ05899.1|ARO:3004591|tet(55) [uncultured bacterium]
Merged2_5304702_2-598	gb|AAG05882.1|ARO:3000804|MexF	48.2	199	102	1	1	597	159	356	2.5e-52	198.7	gb|AAG05882.1|ARO:3000804|MexF [Pseudomonas aeruginosa PAO1]	gb|AAG05882.1|ARO:3000804|MexF [Pseudomonas aeruginosa PAO1]
Merged2_5304702_2-598	gb|AAP43110.2|ARO:3003923|oqxB	45.7	199	107	1	1	597	159	356	3.7e-48	184.9	gb|AAP43110.2|ARO:3003923|oqxB [Escherichia coli]	gb|AAP43110.2|ARO:3003923|oqxB [Escherichia coli]
Merged2_5304702_2-598	gb|CAJ77856.1|ARO:3000777|adeF	45.2	199	106	2	1	597	159	354	2.1e-43	169.1	gb|CAJ77856.1|ARO:3000777|adeF [Acinetobacter baumannii AYE]	gb|CAJ77856.1|ARO:3000777|adeF [Acinetobacter baumannii AYE]
Merged2_5304702_2-598	gb|AAL19305.1|ARO:3000790|mdsB	45.2	199	107	2	1	597	159	355	2.8e-43	168.7	gb|AAL19305.1|ARO:3000790|mdsB [Salmonella enterica subsp. enterica serovar Typhimurium str. LT2]	gb|AAL19305.1|ARO:3000790|mdsB [Salmonella enterica subsp. enterica serovar Typhimurium str. LT2]
Merged2_5304702_2-598	gb|AAC76298.1|ARO:3000502|acrF	45.2	199	107	2	1	597	157	353	3.6e-43	168.3	gb|AAC76298.1|ARO:3000502|acrF [Escherichia coli str. K-12 substr. MG1655]	gb|AAC76298.1|ARO:3000502|acrF [Escherichia coli str. K-12 substr. MG1655]
Merged2_5304702_2-598	gb|AAB58161.1|ARO:3003010|ceoB	43.2	199	112	1	1	597	159	356	2.3e-42	165.6	gb|AAB58161.1|ARO:3003010|ceoB [Burkholderia cepacia]	gb|AAB58161.1|ARO:3003010|ceoB [Burkholderia cepacia]
Merged2_5304702_2-598	gb|CAC14595.1|ARO:3003056|smeE	45.6	195	104	2	13	597	161	353	2.0e-41	162.5	gb|CAC14595.1|ARO:3003056|smeE [Stenotrophomonas maltophilia]	gb|CAC14595.1|ARO:3003056|smeE [Stenotrophomonas maltophilia]
Merged2_5304702_2-598	gb|AAX14802.1|ARO:3000781|adeJ	43.1	195	109	2	13	597	161	353	1.4e-39	156.4	gb|AAX14802.1|ARO:3000781|adeJ [Acinetobacter baumannii]	gb|AAX14802.1|ARO:3000781|adeJ [Acinetobacter baumannii]
Merged2_5304702_2-598	gb|AAC76539.1|ARO:3000796|mdtF	43.7	199	110	2	1	597	157	353	1.9e-39	156.0	gb|AAC76539.1|ARO:3000796|mdtF [Escherichia coli str. K-12 substr. MG1655]	gb|AAC76539.1|ARO:3000796|mdtF [Escherichia coli str. K-12 substr. MG1655]
Merged2_5304702_2-598	gb|AAC73564.1|ARO:3000216|acrB	41.7	199	114	2	1	597	157	353	5.4e-39	154.5	gb|AAC73564.1|ARO:3000216|acrB [Escherichia coli str. K-12 substr. MG1655]	gb|AAC73564.1|ARO:3000216|acrB [Escherichia coli str. K-12 substr. MG1655]
Merged2_5304702_2-598	gb|BAE06008.1|ARO:3003699|mexQ	41.6	190	109	2	1	570	159	346	1.6e-38	152.9	gb|BAE06008.1|ARO:3003699|mexQ [Pseudomonas aeruginosa]	gb|BAE06008.1|ARO:3003699|mexQ [Pseudomonas aeruginosa]
Merged2_5304816_1-192	gb|AAF67494.2|ARO:3002522|novA	67.4	43	14	0	4	132	551	593	1.0e-10	58.9	gb|AAF67494.2|ARO:3002522|novA [Streptomyces niveus]	gb|AAF67494.2|ARO:3002522|novA [Streptomyces niveus]
Merged2_5304841_2-283	gb|AAF67494.2|ARO:3002522|novA	57.7	78	33	0	1	234	519	596	2.9e-19	87.8	gb|AAF67494.2|ARO:3002522|novA [Streptomyces niveus]	gb|AAF67494.2|ARO:3002522|novA [Streptomyces niveus]
Merged2_5304841_2-283	gb|ANZ79241.1|ARO:3004036|tetB(60)	51.9	81	39	0	1	243	499	579	1.2e-17	82.4	gb|ANZ79241.1|ARO:3004036|tetB(60) [uncultured bacterium]	gb|ANZ79241.1|ARO:3004036|tetB(60) [uncultured bacterium]
Merged2_5304841_2-283	gb|AAC74000.1|ARO:3003950|msbA	55.6	81	36	0	1	243	501	581	2.1e-17	81.6	gb|AAC74000.1|ARO:3003950|msbA [Escherichia coli str. K-12 substr. MG1655]	gb|AAC74000.1|ARO:3003950|msbA [Escherichia coli str. K-12 substr. MG1655]
Merged2_5304841_2-283	gb|CDO61516.1|ARO:3003949|efrB	52.6	38	18	0	1	114	325	362	3.2e-05	41.2	gb|CDO61516.1|ARO:3003949|efrB [Enterococcus faecium]	gb|CDO61516.1|ARO:3003949|efrB [Enterococcus faecium]
Merged2_5304977_314-1054	gb|NP_862226.1|ARO:3004639|Corynebacterium	40.3	72	39	2	304	507	411	482	3.6e-08	52.4	gb|NP_862226.1|ARO:3004639|Corynebacterium striatum tetA [Corynebacterium striatum]	gb|NP_862226.1|ARO:3004639|Corynebacterium striatum tetA [Corynebacterium striatum]
Merged2_5305090_52-1017	gb|AAF67494.2|ARO:3002522|novA	67.4	301	90	2	1	903	307	599	3.7e-106	378.3	gb|AAF67494.2|ARO:3002522|novA [Streptomyces niveus]	gb|AAF67494.2|ARO:3002522|novA [Streptomyces niveus]
Merged2_5305090_52-1017	gb|AAC74000.1|ARO:3003950|msbA	41.8	292	159	3	13	885	294	575	9.0e-60	224.2	gb|AAC74000.1|ARO:3003950|msbA [Escherichia coli str. K-12 substr. MG1655]	gb|AAC74000.1|ARO:3003950|msbA [Escherichia coli str. K-12 substr. MG1655]
Merged2_5305090_52-1017	gb|AAK76136.1|ARO:3000025|patB	41.3	288	159	3	22	885	303	580	1.5e-54	206.8	gb|AAK76136.1|ARO:3000025|patB [Streptococcus pneumoniae TIGR4]	gb|AAK76136.1|ARO:3000025|patB [Streptococcus pneumoniae TIGR4]
Merged2_5305090_52-1017	gb|AYV52072.1|ARO:3002882|lmrD	42.9	259	135	3	127	885	405	656	8.2e-53	201.1	gb|AYV52072.1|ARO:3002882|lmrD [Lactococcus lactis]	gb|AYV52072.1|ARO:3002882|lmrD [Lactococcus lactis]
Merged2_5305090_52-1017	gb|CDO61516.1|ARO:3003949|efrB	40.2	251	141	3	22	774	121	362	1.2e-48	187.2	gb|CDO61516.1|ARO:3003949|efrB [Enterococcus faecium]	gb|CDO61516.1|ARO:3003949|efrB [Enterococcus faecium]
Merged2_5305120_9992-11698	gb|AAA26832.1|ARO:3002827|tlrC	44.1	59	33	0	214	390	9	67	3.4e-09	57.0	gb|AAA26832.1|ARO:3002827|tlrC [Streptomyces fradiae]	gb|AAA26832.1|ARO:3002827|tlrC [Streptomyces fradiae]
Merged2_5305198_3-260	gb|ACL82957.1|ARO:3002928|vanRM	43.3	67	37	1	52	252	6	71	1.4e-12	65.5	gb|ACL82957.1|ARO:3002928|vanRM [Enterococcus faecium]	gb|ACL82957.1|ARO:3002928|vanRM [Enterococcus faecium]
Merged2_5305198_3-260	gb|AAG06465.1|ARO:3005063|cprR	40.6	69	40	1	52	258	5	72	5.6e-09	53.5	gb|AAG06465.1|ARO:3005063|cprR [Pseudomonas aeruginosa PAO1]	gb|AAG06465.1|ARO:3005063|cprR [Pseudomonas aeruginosa PAO1]
Merged2_5305232_2-436	gb|AAA26832.1|ARO:3002827|tlrC	41.8	67	31	1	187	387	375	433	6.8e-07	47.4	gb|AAA26832.1|ARO:3002827|tlrC [Streptomyces fradiae]	gb|AAA26832.1|ARO:3002827|tlrC [Streptomyces fradiae]
Merged2_5305252_914-1267	gb|AFK80333.1|ARO:3001313|facT	58.8	102	42	0	46	351	28	129	1.1e-28	119.4	gb|AFK80333.1|ARO:3001313|facT [Streptomyces sp. WAC5292]	gb|AFK80333.1|ARO:3001313|facT [Streptomyces sp. WAC5292]
Merged2_5305252_914-1267	gb|AAC43550.1|ARO:3003967|lrfA	41.1	112	65	1	19	351	8	119	6.1e-14	70.5	gb|AAC43550.1|ARO:3003967|lrfA [Mycolicibacterium smegmatis MC2 155]	gb|AAC43550.1|ARO:3003967|lrfA [Mycolicibacterium smegmatis MC2 155]
Merged2_5305314_1-513	gb|AAV85982.1|ARO:3000535|macB	42.3	156	88	1	43	504	4	159	1.0e-30	126.7	gb|AAV85982.1|ARO:3000535|macB [Neisseria gonorrhoeae]	gb|AAV85982.1|ARO:3000535|macB [Neisseria gonorrhoeae]
Merged2_5305314_1-513	gb|NP_862226.1|ARO:3004639|Corynebacterium	49.0	49	16	1	367	513	422	461	1.4e-03	36.6	gb|NP_862226.1|ARO:3004639|Corynebacterium striatum tetA [Corynebacterium striatum]	gb|NP_862226.1|ARO:3004639|Corynebacterium striatum tetA [Corynebacterium striatum]
Merged2_5305322_1-687	gb|NP_862226.1|ARO:3004639|Corynebacterium	46.8	62	30	1	397	582	440	498	4.1e-06	45.4	gb|NP_862226.1|ARO:3004639|Corynebacterium striatum tetA [Corynebacterium striatum]	gb|NP_862226.1|ARO:3004639|Corynebacterium striatum tetA [Corynebacterium striatum]
Merged2_5305364_3-536	gb|AAC75137.1|ARO:3000794|mdtC	65.1	172	60	0	19	534	7	178	4.4e-56	211.1	gb|AAC75137.1|ARO:3000794|mdtC [Escherichia coli str. K-12 substr. MG1655]	gb|AAC75137.1|ARO:3000794|mdtC [Escherichia coli str. K-12 substr. MG1655]
Merged2_5305364_3-536	gb|AAG05914|ARO:3004075|MuxC	59.6	178	72	0	1	534	1	178	1.1e-54	206.5	gb|AAG05914|ARO:3004075|MuxC [Pseudomonas aeruginosa PAO1]	gb|AAG05914|ARO:3004075|MuxC [Pseudomonas aeruginosa PAO1]
Merged2_5305364_3-536	gb|BAE06006.1|ARO:3003705|mexN	51.2	170	83	0	22	531	12	181	3.2e-43	168.3	gb|BAE06006.1|ARO:3003705|mexN [Pseudomonas aeruginosa]	gb|BAE06006.1|ARO:3003705|mexN [Pseudomonas aeruginosa]
Merged2_5305364_3-536	gb|AAG05915.1|ARO:3004074|MuxB	49.7	177	89	0	1	531	1	177	6.1e-42	164.1	gb|AAG05915.1|ARO:3004074|MuxB [Pseudomonas aeruginosa PAO1]	gb|AAG05915.1|ARO:3004074|MuxB [Pseudomonas aeruginosa PAO1]
Merged2_5305364_3-536	gb|AAC75136.1|ARO:3000793|mdtB	47.4	175	92	0	7	531	12	186	7.0e-38	150.6	gb|AAC75136.1|ARO:3000793|mdtB [Escherichia coli str. K-12 substr. MG1655]	gb|AAC75136.1|ARO:3000793|mdtB [Escherichia coli str. K-12 substr. MG1655]
Merged2_5305436_1-453	gb|AAL19308.1|ARO:3000504|golS	40.0	65	36	2	1	192	7	69	3.5e-06	45.1	gb|AAL19308.1|ARO:3000504|golS [Salmonella enterica subsp. enterica serovar Typhimurium str. LT2]	gb|AAL19308.1|ARO:3000504|golS [Salmonella enterica subsp. enterica serovar Typhimurium str. LT2]
Merged2_5305525_1-252	gb|AAV85982.1|ARO:3000535|macB	44.3	61	34	0	64	246	3	63	4.1e-12	63.9	gb|AAV85982.1|ARO:3000535|macB [Neisseria gonorrhoeae]	gb|AAV85982.1|ARO:3000535|macB [Neisseria gonorrhoeae]
Merged2_5305528_2-775	gb|APB03214.1|ARO:3003980|tetA(48)	45.8	227	123	0	25	705	15	241	1.7e-53	203.0	gb|APB03214.1|ARO:3003980|tetA(48) [Paenibacillus sp. LC231]	gb|APB03214.1|ARO:3003980|tetA(48) [Paenibacillus sp. LC231]
Merged2_5305593_1-525	gb|BAD59497.1|ARO:3000501|Nocardia	58.3	132	53	1	25	414	101	232	2.1e-42	165.6	gb|BAD59497.1|ARO:3000501|Nocardia rifampin resistant beta-subunit of RNA polymerase (rpoB2) [Nocardia farcinica IFM 10152]	gb|BAD59497.1|ARO:3000501|Nocardia rifampin resistant beta-subunit of RNA polymerase (rpoB2) [Nocardia farcinica IFM 10152]
Merged2_5305593_1-525	gb|WP_041777404.1|ARO:3004480|Bifidobacterium	47.6	170	86	2	1	504	99	267	3.3e-40	158.3	gb|WP_041777404.1|ARO:3004480|Bifidobacterium adolescentis rpoB conferring resistance to rifampicin [Bifidobacterium adolescentis]	gb|WP_041777404.1|ARO:3004480|Bifidobacterium adolescentis rpoB conferring resistance to rifampicin [Bifidobacterium adolescentis]
Merged2_5305684_2-463	gb|ACL82957.1|ARO:3002928|vanRM	42.5	120	69	0	13	372	2	121	4.5e-25	107.8	gb|ACL82957.1|ARO:3002928|vanRM [Enterococcus faecium]	gb|ACL82957.1|ARO:3002928|vanRM [Enterococcus faecium]
Merged2_5305684_2-463	gb|ABA71727.1|ARO:3002926|vanRG	43.1	116	66	0	22	369	4	119	1.3e-24	106.3	gb|ABA71727.1|ARO:3002926|vanRG [Enterococcus faecalis]	gb|ABA71727.1|ARO:3002926|vanRG [Enterococcus faecalis]
Merged2_5305684_2-463	gb|AAR84672.1|ARO:3002925|vanRF	42.9	119	68	0	13	369	2	120	1.7e-24	105.9	gb|AAR84672.1|ARO:3002925|vanRF [Paenibacillus popilliae ATCC 14706]	gb|AAR84672.1|ARO:3002925|vanRF [Paenibacillus popilliae ATCC 14706]
Merged2_5305684_2-463	gb|AAM09851.1|ARO:3002923|vanRD	43.1	116	65	1	22	369	4	118	6.1e-22	97.4	gb|AAM09851.1|ARO:3002923|vanRD [Enterococcus faecium]	gb|AAM09851.1|ARO:3002923|vanRD [Enterococcus faecium]
Merged2_5305684_2-463	gb|ADM92605.1|ARO:3000553|adeR	43.3	120	68	0	13	372	11	130	1.0e-21	96.7	gb|ADM92605.1|ARO:3000553|adeR [Acinetobacter baumannii]	gb|ADM92605.1|ARO:3000553|adeR [Acinetobacter baumannii]
Merged2_5305684_2-463	gb|SIP52035.1|ARO:3004054|Pseudomonas	42.0	119	68	1	19	372	2	120	3.3e-20	91.7	gb|SIP52035.1|ARO:3004054|Pseudomonas aeruginosa CpxR [Pseudomonas aeruginosa]	gb|SIP52035.1|ARO:3004054|Pseudomonas aeruginosa CpxR [Pseudomonas aeruginosa]
Merged2_5305719_144-377	gb|AAC75733.1|ARO:3000074|emrB	55.6	63	28	0	43	231	15	77	9.0e-14	69.3	gb|AAC75733.1|ARO:3000074|emrB [Escherichia coli str. K-12 substr. MG1655]	gb|AAC75733.1|ARO:3000074|emrB [Escherichia coli str. K-12 substr. MG1655]
Merged2_5305719_144-377	gb|EOU56998.1|ARO:3004597|Klebsiella	55.6	63	28	0	43	231	15	77	9.0e-14	69.3	gb|EOU56998.1|ARO:3004597|Klebsiella pneumoniae KpnH [Escherichia coli KTE14]	gb|EOU56998.1|ARO:3004597|Klebsiella pneumoniae KpnH [Escherichia coli KTE14]
Merged2_5305719_144-377	gb|AAF40764.1|ARO:3003962|farB	52.8	72	30	1	28	231	5	76	2.6e-13	67.8	gb|AAF40764.1|ARO:3003962|farB [Neisseria meningitidis MC58]	gb|AAF40764.1|ARO:3003962|farB [Neisseria meningitidis MC58]
Merged2_5305719_144-377	gb|BAA11237.1|ARO:3000254|emrY	48.0	75	37	1	13	231	7	81	1.7e-12	65.1	gb|BAA11237.1|ARO:3000254|emrY [Escherichia coli]	gb|BAA11237.1|ARO:3000254|emrY [Escherichia coli]
Merged2_5305836_3-542	gb|AAC60781.1|ARO:3003048|rosA	44.3	183	95	5	1	537	65	244	1.4e-30	126.3	gb|AAC60781.1|ARO:3003048|rosA [Yersinia enterocolitica (type O:8)]	gb|AAC60781.1|ARO:3003048|rosA [Yersinia enterocolitica (type O:8)]
Merged2_5305915_3-590	gb|AAG05882.1|ARO:3000804|MexF	49.0	196	99	1	4	588	437	632	3.0e-42	165.2	gb|AAG05882.1|ARO:3000804|MexF [Pseudomonas aeruginosa PAO1]	gb|AAG05882.1|ARO:3000804|MexF [Pseudomonas aeruginosa PAO1]
Merged2_5305915_3-590	gb|AAP43110.2|ARO:3003923|oqxB	48.7	195	100	0	4	588	437	631	5.7e-41	161.0	gb|AAP43110.2|ARO:3003923|oqxB [Escherichia coli]	gb|AAP43110.2|ARO:3003923|oqxB [Escherichia coli]
Merged2_5305915_3-590	gb|AAL19305.1|ARO:3000790|mdsB	47.1	189	94	2	4	558	436	622	5.3e-39	154.5	gb|AAL19305.1|ARO:3000790|mdsB [Salmonella enterica subsp. enterica serovar Typhimurium str. LT2]	gb|AAL19305.1|ARO:3000790|mdsB [Salmonella enterica subsp. enterica serovar Typhimurium str. LT2]
Merged2_5305915_3-590	gb|AAB58161.1|ARO:3003010|ceoB	48.7	195	100	0	4	588	437	631	3.5e-38	151.8	gb|AAB58161.1|ARO:3003010|ceoB [Burkholderia cepacia]	gb|AAB58161.1|ARO:3003010|ceoB [Burkholderia cepacia]
Merged2_5305915_3-590	gb|BAE06008.1|ARO:3003699|mexQ	44.6	195	103	2	4	588	436	625	1.0e-34	140.2	gb|BAE06008.1|ARO:3003699|mexQ [Pseudomonas aeruginosa]	gb|BAE06008.1|ARO:3003699|mexQ [Pseudomonas aeruginosa]
Merged2_5305915_3-590	gb|CAJ77856.1|ARO:3000777|adeF	40.8	196	114	2	4	588	435	629	1.1e-28	120.2	gb|CAJ77856.1|ARO:3000777|adeF [Acinetobacter baumannii AYE]	gb|CAJ77856.1|ARO:3000777|adeF [Acinetobacter baumannii AYE]
Merged2_5305945_3-182	gb|ADV91011.1|ARO:3000245|RbpA	89.8	59	6	0	1	177	53	111	2.9e-28	117.1	gb|ADV91011.1|ARO:3000245|RbpA [Mycolicibacterium smegmatis MC2 155]	gb|ADV91011.1|ARO:3000245|RbpA [Mycolicibacterium smegmatis MC2 155]
Merged2_5305956_2-340	gb|AAD51348.1|ARO:3003066|smeR	46.2	104	55	1	10	321	23	125	6.0e-19	87.0	gb|AAD51348.1|ARO:3003066|smeR [Stenotrophomonas maltophilia]	gb|AAD51348.1|ARO:3003066|smeR [Stenotrophomonas maltophilia]
Merged2_5305968_409-837	gb|CAA53189|ARO:3000521|mupA	48.4	128	66	0	46	429	9	136	4.8e-37	147.5	gb|CAA53189|ARO:3000521|mupA [Staphylococcus aureus]	gb|CAA53189|ARO:3000521|mupA [Staphylococcus aureus]
Merged2_5305968_409-837	gb|AEY83581|ARO:3000510|mupB	46.9	128	68	0	46	429	9	136	1.2e-35	142.9	gb|AEY83581|ARO:3000510|mupB [Staphylococcus aureus]	gb|AEY83581|ARO:3000510|mupB [Staphylococcus aureus]
Merged2_5306011_2-289	gb|ACL82957.1|ARO:3002928|vanRM	44.3	79	44	0	49	285	5	83	2.0e-15	75.1	gb|ACL82957.1|ARO:3002928|vanRM [Enterococcus faecium]	gb|ACL82957.1|ARO:3002928|vanRM [Enterococcus faecium]
Merged2_5306011_2-289	gb|AAR84672.1|ARO:3002925|vanRF	43.4	83	45	2	40	285	2	83	2.6e-15	74.7	gb|AAR84672.1|ARO:3002925|vanRF [Paenibacillus popilliae ATCC 14706]	gb|AAR84672.1|ARO:3002925|vanRF [Paenibacillus popilliae ATCC 14706]
Merged2_5306011_2-289	gb|ABA71727.1|ARO:3002926|vanRG	41.0	78	46	0	52	285	5	82	4.5e-15	73.9	gb|ABA71727.1|ARO:3002926|vanRG [Enterococcus faecalis]	gb|ABA71727.1|ARO:3002926|vanRG [Enterococcus faecalis]
Merged2_5306011_2-289	gb|BAE85478.1|ARO:3003728|vanRI	41.8	79	46	0	52	288	5	83	5.9e-15	73.6	gb|BAE85478.1|ARO:3003728|vanRI [Desulfitobacterium hafniense Y51]	gb|BAE85478.1|ARO:3003728|vanRI [Desulfitobacterium hafniense Y51]
Merged2_5306011_2-289	gb|AAM09851.1|ARO:3002923|vanRD	41.0	78	46	0	52	285	5	82	3.8e-14	70.9	gb|AAM09851.1|ARO:3002923|vanRD [Enterococcus faecium]	gb|AAM09851.1|ARO:3002923|vanRD [Enterococcus faecium]
Merged2_5306011_2-289	gb|AAA65953.1|ARO:3002919|vanRA	41.8	79	46	0	52	288	5	83	5.5e-13	67.0	gb|AAA65953.1|ARO:3002919|vanRA [Enterococcus faecium]	gb|AAA65953.1|ARO:3002919|vanRA [Enterococcus faecium]
Merged2_5306014_2-538	gb|AAA26832.1|ARO:3002827|tlrC	43.6	39	22	0	253	369	27	65	7.8e-05	40.8	gb|AAA26832.1|ARO:3002827|tlrC [Streptomyces fradiae]	gb|AAA26832.1|ARO:3002827|tlrC [Streptomyces fradiae]
Merged2_5306143_197-508	gb|ATC67679.1|ARO:3000838|arlR	44.4	90	50	0	34	303	130	219	4.7e-18	84.0	gb|ATC67679.1|ARO:3000838|arlR [Staphylococcus aureus subsp. aureus str. Newman]	gb|ATC67679.1|ARO:3000838|arlR [Staphylococcus aureus subsp. aureus str. Newman]
Merged2_5306154_151-528	gb|WP_102607457.1|ARO:3004361|sul4	55.0	120	50	2	25	375	16	134	3.3e-26	111.3	gb|WP_102607457.1|ARO:3004361|sul4 [Proteobacteria]	gb|WP_102607457.1|ARO:3004361|sul4 [Proteobacteria]
Merged2_5306154_151-528	gb|AAL59753.1|ARO:3000412|sul2	44.2	113	58	2	22	360	6	113	5.1e-19	87.4	gb|AAL59753.1|ARO:3000412|sul2 [Vibrio cholerae]	gb|AAL59753.1|ARO:3000412|sul2 [Vibrio cholerae]
Merged2_5306154_151-528	gb|ACJ63260.1|ARO:3000413|sul3	42.2	102	57	1	25	330	4	103	3.1e-16	78.2	gb|ACJ63260.1|ARO:3000413|sul3 [Escherichia coli]	gb|ACJ63260.1|ARO:3000413|sul3 [Escherichia coli]
Merged2_5306265_3-458	gb|CAA53189|ARO:3000521|mupA	45.3	148	81	0	13	456	526	673	8.1e-35	140.2	gb|CAA53189|ARO:3000521|mupA [Staphylococcus aureus]	gb|CAA53189|ARO:3000521|mupA [Staphylococcus aureus]
Merged2_5306265_3-458	gb|AEY83581|ARO:3000510|mupB	41.4	140	82	0	37	456	536	675	6.0e-30	124.0	gb|AEY83581|ARO:3000510|mupB [Staphylococcus aureus]	gb|AEY83581|ARO:3000510|mupB [Staphylococcus aureus]
Merged2_5306337_3-710	gb|CAA53189|ARO:3000521|mupA	47.7	239	121	2	4	708	435	673	9.5e-67	246.9	gb|CAA53189|ARO:3000521|mupA [Staphylococcus aureus]	gb|CAA53189|ARO:3000521|mupA [Staphylococcus aureus]
Merged2_5306337_3-710	gb|AEY83581|ARO:3000510|mupB	42.7	239	131	3	4	708	439	675	1.6e-58	219.5	gb|AEY83581|ARO:3000510|mupB [Staphylococcus aureus]	gb|AEY83581|ARO:3000510|mupB [Staphylococcus aureus]
Merged2_5306337_3-710	gb|ADP36409.1|ARO:3003730|Bifidobacteria	41.9	227	119	5	7	648	496	722	5.6e-51	194.5	gb|ADP36409.1|ARO:3003730|Bifidobacteria intrinsic ileS conferring resistance to mupirocin [Bifidobacterium bifidum PRL2010]	gb|ADP36409.1|ARO:3003730|Bifidobacteria intrinsic ileS conferring resistance to mupirocin [Bifidobacterium bifidum PRL2010]
Merged2_5306427_3-305	gb|BAE06006.1|ARO:3003705|mexN	66.3	101	34	0	1	303	800	900	4.7e-31	127.1	gb|BAE06006.1|ARO:3003705|mexN [Pseudomonas aeruginosa]	gb|BAE06006.1|ARO:3003705|mexN [Pseudomonas aeruginosa]
Merged2_5306427_3-305	gb|AAG05914|ARO:3004075|MuxC	58.0	100	42	0	1	300	799	898	2.3e-22	98.2	gb|AAG05914|ARO:3004075|MuxC [Pseudomonas aeruginosa PAO1]	gb|AAG05914|ARO:3004075|MuxC [Pseudomonas aeruginosa PAO1]
Merged2_5306427_3-305	gb|BAA34300.1|ARO:3003033|mexY	40.9	44	26	0	169	300	866	909	1.9e-03	35.4	gb|BAA34300.1|ARO:3003033|mexY [Pseudomonas aeruginosa PAO1]	gb|BAA34300.1|ARO:3003033|mexY [Pseudomonas aeruginosa PAO1]
Merged2_5306463_141-833	gb|AAF40764.1|ARO:3003962|farB	41.3	223	123	2	25	693	8	222	1.1e-43	170.2	gb|AAF40764.1|ARO:3003962|farB [Neisseria meningitidis MC58]	gb|AAF40764.1|ARO:3003962|farB [Neisseria meningitidis MC58]
Merged2_5306528_2-397	gb|SIP52035.1|ARO:3004054|Pseudomonas	40.0	130	76	1	4	393	49	176	4.0e-22	97.8	gb|SIP52035.1|ARO:3004054|Pseudomonas aeruginosa CpxR [Pseudomonas aeruginosa]	gb|SIP52035.1|ARO:3004054|Pseudomonas aeruginosa CpxR [Pseudomonas aeruginosa]
Merged2_5306528_2-397	gb|AAC73788.1|ARO:3003841|kdpE	40.6	133	75	2	1	396	48	177	4.4e-21	94.4	gb|AAC73788.1|ARO:3003841|kdpE [Escherichia coli str. K-12 substr. MG1655]	gb|AAC73788.1|ARO:3003841|kdpE [Escherichia coli str. K-12 substr. MG1655]
Merged2_5306655_92-913	gb|NP_862226.1|ARO:3004639|Corynebacterium	53.7	41	19	0	469	591	441	481	4.4e-07	48.9	gb|NP_862226.1|ARO:3004639|Corynebacterium striatum tetA [Corynebacterium striatum]	gb|NP_862226.1|ARO:3004639|Corynebacterium striatum tetA [Corynebacterium striatum]
Merged2_5306664_1-240	gb|AAC73788.1|ARO:3003841|kdpE	47.2	72	36	1	10	219	150	221	1.6e-13	68.6	gb|AAC73788.1|ARO:3003841|kdpE [Escherichia coli str. K-12 substr. MG1655]	gb|AAC73788.1|ARO:3003841|kdpE [Escherichia coli str. K-12 substr. MG1655]
Merged2_5306668_2-244	gb|ABX00624.1|ARO:3002881|lmrC	60.8	74	29	0	7	228	4	77	1.9e-22	98.2	gb|ABX00624.1|ARO:3002881|lmrC [Streptomyces lincolnensis]	gb|ABX00624.1|ARO:3002881|lmrC [Streptomyces lincolnensis]
Merged2_5306668_2-244	gb|AAC32027.1|ARO:3002817|carA	48.2	56	28	1	61	225	371	426	1.0e-07	49.3	gb|AAC32027.1|ARO:3002817|carA [Streptomyces thermotolerans]	gb|AAC32027.1|ARO:3002817|carA [Streptomyces thermotolerans]
Merged2_5306668_2-244	gb|AVI44920.1|ARO:3004470|poxtA	47.8	46	23	1	94	228	28	73	1.7e-07	48.5	gb|AVI44920.1|ARO:3004470|poxtA [Staphylococcus aureus]	gb|AVI44920.1|ARO:3004470|poxtA [Staphylococcus aureus]
Merged2_5306668_2-244	gb|AAK01167.1|ARO:3002819|msrC	53.7	41	19	0	94	216	33	73	2.9e-07	47.8	gb|AAK01167.1|ARO:3002819|msrC [Enterococcus faecium]	gb|AAK01167.1|ARO:3002819|msrC [Enterococcus faecium]
Merged2_5306668_2-244	gb|CAA45050.1|ARO:3002828|srmB	49.0	49	24	1	73	216	374	422	1.1e-06	45.8	gb|CAA45050.1|ARO:3002828|srmB [Streptomyces ambofaciens]	gb|CAA45050.1|ARO:3002828|srmB [Streptomyces ambofaciens]
Merged2_5306668_2-244	gb|ACX92986.2|ARO:3002832|vgaD	44.0	50	28	0	94	243	31	80	1.1e-06	45.8	gb|ACX92986.2|ARO:3002832|vgaD [Enterococcus faecium]	gb|ACX92986.2|ARO:3002832|vgaD [Enterococcus faecium]
Merged2_5306668_2-244	gb|AAA50325.1|ARO:3003036|oleB	52.3	44	20	1	88	216	402	445	4.2e-06	43.9	gb|AAA50325.1|ARO:3003036|oleB [Streptomyces antibioticus]	gb|AAA50325.1|ARO:3003036|oleB [Streptomyces antibioticus]
Merged2_5306668_2-244	gb|CBL58195.1|ARO:3002831|vgaC	48.8	41	21	0	94	216	31	71	1.2e-05	42.4	gb|CBL58195.1|ARO:3002831|vgaC [Staphylococcus aureus]	gb|CBL58195.1|ARO:3002831|vgaC [Staphylococcus aureus]
Merged2_5306668_2-244	gb|AGN74946|ARO:3003749|salA	52.6	38	16	1	109	216	347	384	6.1e-05	40.0	gb|AGN74946|ARO:3003749|salA [Staphylococcus sciuri subsp. sciuri]	gb|AGN74946|ARO:3003749|salA [Staphylococcus sciuri subsp. sciuri]
Merged2_5306668_2-244	gb|ACB05808.1|ARO:3003109|msrE	41.5	41	24	0	94	216	32	72	1.3e-04	38.9	gb|ACB05808.1|ARO:3003109|msrE [Acinetobacter baumannii]	gb|ACB05808.1|ARO:3003109|msrE [Acinetobacter baumannii]
Merged2_5306668_2-244	gb|APB03219.1|ARO:3003986|TaeA	60.0	30	12	0	94	183	31	60	1.3e-04	38.9	gb|APB03219.1|ARO:3003986|TaeA [Paenibacillus sp. LC231]	gb|APB03219.1|ARO:3003986|TaeA [Paenibacillus sp. LC231]
Merged2_5306860_1-384	gb|ABX00624.1|ARO:3002881|lmrC	53.2	124	57	1	13	384	6	128	5.6e-29	120.6	gb|ABX00624.1|ARO:3002881|lmrC [Streptomyces lincolnensis]	gb|ABX00624.1|ARO:3002881|lmrC [Streptomyces lincolnensis]
Merged2_5306860_1-384	gb|AVI44920.1|ARO:3004470|poxtA	45.6	57	29	2	94	258	28	84	7.8e-07	47.0	gb|AVI44920.1|ARO:3004470|poxtA [Staphylococcus aureus]	gb|AVI44920.1|ARO:3004470|poxtA [Staphylococcus aureus]
Merged2_5306860_1-384	gb|AAC32027.1|ARO:3002817|carA	51.1	47	22	1	88	225	380	426	2.3e-06	45.4	gb|AAC32027.1|ARO:3002817|carA [Streptomyces thermotolerans]	gb|AAC32027.1|ARO:3002817|carA [Streptomyces thermotolerans]
Merged2_5306860_1-384	gb|AAK01167.1|ARO:3002819|msrC	48.9	45	23	0	82	216	29	73	8.7e-06	43.5	gb|AAK01167.1|ARO:3002819|msrC [Enterococcus faecium]	gb|AAK01167.1|ARO:3002819|msrC [Enterococcus faecium]
Merged2_5306860_1-384	gb|ACX92986.2|ARO:3002832|vgaD	40.4	57	33	1	64	234	22	77	1.1e-05	43.1	gb|ACX92986.2|ARO:3002832|vgaD [Enterococcus faecium]	gb|ACX92986.2|ARO:3002832|vgaD [Enterococcus faecium]
Merged2_5306860_1-384	gb|CAA45050.1|ARO:3002828|srmB	48.9	47	23	1	88	225	379	425	3.3e-05	41.6	gb|CAA45050.1|ARO:3002828|srmB [Streptomyces ambofaciens]	gb|CAA45050.1|ARO:3002828|srmB [Streptomyces ambofaciens]
Merged2_5306860_1-384	gb|AHB37625.1|ARO:3004715|vga(E)	48.8	41	21	0	94	216	31	71	9.6e-05	40.0	gb|AHB37625.1|ARO:3004715|vga(E) Staphylococcus cohnii [Staphylococcus cohnii]	gb|AHB37625.1|ARO:3004715|vga(E) Staphylococcus cohnii [Staphylococcus cohnii]
Merged2_5306860_1-384	gb|CBY88983.1|ARO:3002833|vgaE	43.9	41	23	0	94	216	31	71	6.2e-04	37.4	gb|CBY88983.1|ARO:3002833|vgaE [Staphylococcus aureus subsp. aureus ST398]	gb|CBY88983.1|ARO:3002833|vgaE [Staphylococcus aureus subsp. aureus ST398]
Merged2_5306860_1-384	gb|AGN74946|ARO:3003749|salA	47.1	51	24	2	109	252	347	397	6.2e-04	37.4	gb|AGN74946|ARO:3003749|salA [Staphylococcus sciuri subsp. sciuri]	gb|AGN74946|ARO:3003749|salA [Staphylococcus sciuri subsp. sciuri]
Merged2_5306860_1-384	gb|AEA37904.1|ARO:3003112|lsaC	47.7	44	22	1	94	225	33	75	3.1e-03	35.0	gb|AEA37904.1|ARO:3003112|lsaC [Streptococcus agalactiae]	gb|AEA37904.1|ARO:3003112|lsaC [Streptococcus agalactiae]
Merged2_5307059_3-290	gb|AAA26832.1|ARO:3002827|tlrC	46.2	52	28	0	100	255	14	65	6.9e-08	50.1	gb|AAA26832.1|ARO:3002827|tlrC [Streptomyces fradiae]	gb|AAA26832.1|ARO:3002827|tlrC [Streptomyces fradiae]
Merged2_5307072_1-888	gb|ABX00624.1|ARO:3002881|lmrC	54.1	290	133	0	19	888	5	294	2.4e-75	275.8	gb|ABX00624.1|ARO:3002881|lmrC [Streptomyces lincolnensis]	gb|ABX00624.1|ARO:3002881|lmrC [Streptomyces lincolnensis]
Merged2_5307075_1-270	gb|AAC76093.1|ARO:3002986|bacA	47.3	55	28	1	64	225	11	65	3.4e-09	54.3	gb|AAC76093.1|ARO:3002986|bacA [Escherichia coli str. K-12 substr. MG1655]	gb|AAC76093.1|ARO:3002986|bacA [Escherichia coli str. K-12 substr. MG1655]
Merged2_5307124_338-1639	gb|AAG05882.1|ARO:3000804|MexF	42.2	429	242	5	13	1290	632	1057	1.1e-89	323.9	gb|AAG05882.1|ARO:3000804|MexF [Pseudomonas aeruginosa PAO1]	gb|AAG05882.1|ARO:3000804|MexF [Pseudomonas aeruginosa PAO1]
Merged2_5307124_338-1639	gb|AAB58161.1|ARO:3003010|ceoB	44.2	400	220	3	10	1206	630	1027	3.3e-89	322.4	gb|AAB58161.1|ARO:3003010|ceoB [Burkholderia cepacia]	gb|AAB58161.1|ARO:3003010|ceoB [Burkholderia cepacia]
Merged2_5307124_338-1639	gb|CAJ77856.1|ARO:3000777|adeF	43.6	411	227	4	10	1236	628	1035	9.5e-89	320.9	gb|CAJ77856.1|ARO:3000777|adeF [Acinetobacter baumannii AYE]	gb|CAJ77856.1|ARO:3000777|adeF [Acinetobacter baumannii AYE]
Merged2_5307124_338-1639	gb|BAE06008.1|ARO:3003699|mexQ	43.4	435	236	6	4	1296	622	1050	1.8e-87	316.6	gb|BAE06008.1|ARO:3003699|mexQ [Pseudomonas aeruginosa]	gb|BAE06008.1|ARO:3003699|mexQ [Pseudomonas aeruginosa]
Merged2_5307124_338-1639	gb|AAL19305.1|ARO:3000790|mdsB	42.2	412	235	3	4	1236	629	1038	1.1e-84	307.4	gb|AAL19305.1|ARO:3000790|mdsB [Salmonella enterica subsp. enterica serovar Typhimurium str. LT2]	gb|AAL19305.1|ARO:3000790|mdsB [Salmonella enterica subsp. enterica serovar Typhimurium str. LT2]
Merged2_5307124_338-1639	gb|AAP43110.2|ARO:3003923|oqxB	41.3	409	235	4	13	1236	631	1035	5.6e-81	295.0	gb|AAP43110.2|ARO:3003923|oqxB [Escherichia coli]	gb|AAP43110.2|ARO:3003923|oqxB [Escherichia coli]
Merged2_5307124_338-1639	gb|AAB41957.1|ARO:3000801|MexD	41.2	405	235	3	13	1227	621	1022	3.1e-79	289.3	gb|AAB41957.1|ARO:3000801|MexD [Pseudomonas aeruginosa]	gb|AAB41957.1|ARO:3000801|MexD [Pseudomonas aeruginosa]
Merged2_5307124_338-1639	gb|BAA16344.1|ARO:3000491|acrD	40.8	409	238	4	13	1236	622	1027	2.3e-74	273.1	gb|BAA16344.1|ARO:3000491|acrD [Escherichia coli str. K-12 substr. W3110]	gb|BAA16344.1|ARO:3000491|acrD [Escherichia coli str. K-12 substr. W3110]
Merged2_5307152_3-344	gb|AAF67494.2|ARO:3002522|novA	48.7	115	58	1	1	342	392	506	1.2e-22	99.4	gb|AAF67494.2|ARO:3002522|novA [Streptomyces niveus]	gb|AAF67494.2|ARO:3002522|novA [Streptomyces niveus]
Merged2_5307152_3-344	gb|WP_104671188.1|ARO:3003948|efrA	47.0	115	60	1	1	342	363	477	2.6e-22	98.2	gb|WP_104671188.1|ARO:3003948|efrA [Enterococcus faecalis]	gb|WP_104671188.1|ARO:3003948|efrA [Enterococcus faecalis]
Merged2_5307152_3-344	gb|ANZ79240.1|ARO:3004035|tetA(60)	40.4	114	67	1	4	342	368	481	1.5e-17	82.4	gb|ANZ79240.1|ARO:3004035|tetA(60) [uncultured bacterium]	gb|ANZ79240.1|ARO:3004035|tetA(60) [uncultured bacterium]
Merged2_5307152_3-344	gb|NP_862226.1|ARO:3004639|Corynebacterium	42.3	71	33	2	151	342	381	450	9.1e-07	46.6	gb|NP_862226.1|ARO:3004639|Corynebacterium striatum tetA [Corynebacterium striatum]	gb|NP_862226.1|ARO:3004639|Corynebacterium striatum tetA [Corynebacterium striatum]
Merged2_5307162_3-623	gb|WP_102607457.1|ARO:3004361|sul4	45.0	200	89	5	79	621	13	210	2.3e-40	159.1	gb|WP_102607457.1|ARO:3004361|sul4 [Proteobacteria]	gb|WP_102607457.1|ARO:3004361|sul4 [Proteobacteria]
Merged2_5307162_3-623	gb|AAL59753.1|ARO:3000412|sul2	42.4	191	91	6	85	621	6	189	1.0e-32	133.7	gb|AAL59753.1|ARO:3000412|sul2 [Vibrio cholerae]	gb|AAL59753.1|ARO:3000412|sul2 [Vibrio cholerae]
Merged2_5307176_13-702	gb|AKA86814|ARO:3003746|optrA	43.5	85	48	0	73	327	165	249	6.1e-18	84.7	gb|AKA86814|ARO:3003746|optrA [Enterococcus faecalis]	gb|AKA86814|ARO:3003746|optrA [Enterococcus faecalis]
Merged2_5307176_13-702	gb|NP_388442.1|ARO:3004476|vmlR	44.1	93	50	2	73	348	389	480	6.7e-17	81.3	gb|NP_388442.1|ARO:3004476|vmlR [Bacillus subtilis subsp. subtilis str. 168]	gb|NP_388442.1|ARO:3004476|vmlR [Bacillus subtilis subsp. subtilis str. 168]
Merged2_5307176_13-702	gb|AAC32027.1|ARO:3002817|carA	42.6	108	61	1	85	408	156	262	1.5e-16	80.1	gb|AAC32027.1|ARO:3002817|carA [Streptomyces thermotolerans]	gb|AAC32027.1|ARO:3002817|carA [Streptomyces thermotolerans]
Merged2_5307176_13-702	gb|CAA45050.1|ARO:3002828|srmB	42.3	97	55	1	118	408	166	261	4.8e-15	75.1	gb|CAA45050.1|ARO:3002828|srmB [Streptomyces ambofaciens]	gb|CAA45050.1|ARO:3002828|srmB [Streptomyces ambofaciens]
Merged2_5307176_13-702	gb|AAA26832.1|ARO:3002827|tlrC	46.2	91	46	1	76	348	155	242	4.1e-14	72.0	gb|AAA26832.1|ARO:3002827|tlrC [Streptomyces fradiae]	gb|AAA26832.1|ARO:3002827|tlrC [Streptomyces fradiae]
Merged2_5307176_13-702	gb|DAC81085.1|ARO:3005088|msrH	40.0	85	51	0	73	327	390	474	1.0e-12	67.4	gb|DAC81085.1|ARO:3005088|msrH [Macrococcus canis]	gb|DAC81085.1|ARO:3005088|msrH [Macrococcus canis]
Merged2_5307176_13-702	gb|AEO25219.1|ARO:3004651|lin	47.8	67	35	0	127	327	383	449	3.8e-12	65.5	gb|AEO25219.1|ARO:3004651|lin [Listeria monocytogenes FSL R2-561]	gb|AEO25219.1|ARO:3004651|lin [Listeria monocytogenes FSL R2-561]
Merged2_5307425_406-576	gb|AKQ05898.1|ARO:3004590|tet(54)	40.4	47	27	1	7	144	143	189	4.7e-04	36.6	gb|AKQ05898.1|ARO:3004590|tet(54) [uncultured bacterium]	gb|AKQ05898.1|ARO:3004590|tet(54) [uncultured bacterium]
Merged2_5307440_345-1262	gb|ACS83748.1|ARO:3000573|tet(43)	70.7	239	70	0	1	717	214	452	4.8e-87	314.7	gb|ACS83748.1|ARO:3000573|tet(43) [uncultured bacterium AOTet43]	gb|ACS83748.1|ARO:3000573|tet(43) [uncultured bacterium AOTet43]
Merged2_5307505_2-391	gb|APB03214.1|ARO:3003980|tetA(48)	40.9	127	73	1	7	387	198	322	4.3e-21	94.4	gb|APB03214.1|ARO:3003980|tetA(48) [Paenibacillus sp. LC231]	gb|APB03214.1|ARO:3003980|tetA(48) [Paenibacillus sp. LC231]
Merged2_5307658_116-349	gb|AAC75314.1|ARO:3003578|pmrF	40.0	50	28	1	79	228	273	320	8.4e-04	36.2	gb|AAC75314.1|ARO:3003578|pmrF [Escherichia coli str. K-12 substr. MG1655]	gb|AAC75314.1|ARO:3003578|pmrF [Escherichia coli str. K-12 substr. MG1655]
Merged2_5307675_419-880	gb|AAA20117.1|ARO:3000195|tetB(P)	41.7	127	70	1	82	462	9	131	2.8e-27	115.2	gb|AAA20117.1|ARO:3000195|tetB(P) [Clostridium perfringens]	gb|AAA20117.1|ARO:3000195|tetB(P) [Clostridium perfringens]
Merged2_5307675_419-880	gb|AAF01499.1|ARO:3000193|tetT	43.3	127	68	1	82	462	8	130	6.9e-26	110.5	gb|AAF01499.1|ARO:3000193|tetT [Streptococcus pyogenes]	gb|AAF01499.1|ARO:3000193|tetT [Streptococcus pyogenes]
Merged2_5307675_419-880	gb|CAA37477.1|ARO:3002891|otr(A)	44.9	127	66	1	82	462	8	130	2.0e-25	109.0	gb|CAA37477.1|ARO:3002891|otr(A) [Streptomyces rimosus]	gb|CAA37477.1|ARO:3002891|otr(A) [Streptomyces rimosus]
Merged2_5307840_138-371	gb|AHB37625.1|ARO:3004715|vga(E)	42.9	35	20	0	94	198	24	58	3.8e-04	37.4	gb|AHB37625.1|ARO:3004715|vga(E) Staphylococcus cohnii [Staphylococcus cohnii]	gb|AHB37625.1|ARO:3004715|vga(E) Staphylococcus cohnii [Staphylococcus cohnii]
Merged2_5307840_138-371	gb|AAC32027.1|ARO:3002817|carA	40.5	37	22	0	100	210	28	64	6.5e-04	36.6	gb|AAC32027.1|ARO:3002817|carA [Streptomyces thermotolerans]	gb|AAC32027.1|ARO:3002817|carA [Streptomyces thermotolerans]
Merged2_5307865_1-369	gb|AFK80333.1|ARO:3001313|facT	54.1	109	50	0	43	369	24	132	5.5e-26	110.5	gb|AFK80333.1|ARO:3001313|facT [Streptomyces sp. WAC5292]	gb|AFK80333.1|ARO:3001313|facT [Streptomyces sp. WAC5292]
Merged2_5308153_3-1235	gb|AAB41059.1|ARO:3002884|iri	43.9	396	211	7	16	1173	4	398	1.9e-78	286.6	gb|AAB41059.1|ARO:3002884|iri [Rhodococcus hoagii]	gb|AAB41059.1|ARO:3002884|iri [Rhodococcus hoagii]
Merged2_5308222_2354-3283	gb|AAR96051.1|ARO:3002894|otrC	62.5	24	9	0	856	927	13	36	2.6e-03	36.6	gb|AAR96051.1|ARO:3002894|otrC [Streptomyces rimosus]	gb|AAR96051.1|ARO:3002894|otrC [Streptomyces rimosus]
Merged2_5308272_3-830	gb|WP_102607457.1|ARO:3004361|sul4	40.7	273	139	6	1	780	21	283	8.9e-40	157.5	gb|WP_102607457.1|ARO:3004361|sul4 [Proteobacteria]	gb|WP_102607457.1|ARO:3004361|sul4 [Proteobacteria]
Merged2_5308368_1-807	gb|AAA26793|ARO:3003748|oleC	65.0	243	85	0	70	798	5	247	1.6e-86	312.8	gb|AAA26793|ARO:3003748|oleC [Streptomyces antibioticus]	gb|AAA26793|ARO:3003748|oleC [Streptomyces antibioticus]
Merged2_5308368_1-807	gb|APB03214.1|ARO:3003980|tetA(48)	60.4	250	99	0	55	804	17	266	2.1e-78	285.8	gb|APB03214.1|ARO:3003980|tetA(48) [Paenibacillus sp. LC231]	gb|APB03214.1|ARO:3003980|tetA(48) [Paenibacillus sp. LC231]
Merged2_5308368_1-807	gb|AAR96051.1|ARO:3002894|otrC	51.9	258	117	3	52	807	12	268	2.1e-62	232.6	gb|AAR96051.1|ARO:3002894|otrC [Streptomyces rimosus]	gb|AAR96051.1|ARO:3002894|otrC [Streptomyces rimosus]
Merged2_5308404_207-518	gb|WP_102607457.1|ARO:3004361|sul4	52.8	89	39	1	49	306	11	99	1.1e-19	89.4	gb|WP_102607457.1|ARO:3004361|sul4 [Proteobacteria]	gb|WP_102607457.1|ARO:3004361|sul4 [Proteobacteria]
Merged2_5308404_207-518	gb|AAL59753.1|ARO:3000412|sul2	47.6	82	42	1	61	306	6	86	8.9e-17	79.7	gb|AAL59753.1|ARO:3000412|sul2 [Vibrio cholerae]	gb|AAL59753.1|ARO:3000412|sul2 [Vibrio cholerae]
Merged2_5308404_207-518	gb|ACJ63260.1|ARO:3000413|sul3	41.0	83	48	1	64	312	4	85	5.4e-14	70.5	gb|ACJ63260.1|ARO:3000413|sul3 [Escherichia coli]	gb|ACJ63260.1|ARO:3000413|sul3 [Escherichia coli]
Merged2_5308436_1-723	gb|AAK37618.1|ARO:3005008|Txr	40.9	164	94	2	1	486	99	261	3.1e-28	119.0	gb|AAK37618.1|ARO:3005008|Txr [Vibrio harveyi]	gb|AAK37618.1|ARO:3005008|Txr [Vibrio harveyi]
Merged2_5308529_132-386	gb|AAA86871.1|ARO:3002841|vatB	50.9	55	27	0	13	177	117	171	1.4e-12	65.5	gb|AAA86871.1|ARO:3002841|vatB [Staphylococcus aureus]	gb|AAA86871.1|ARO:3002841|vatB [Staphylococcus aureus]
Merged2_5308529_132-386	gb|AAC61671.1|ARO:3002842|vatC	44.6	56	31	0	13	180	119	174	1.0e-10	59.3	gb|AAC61671.1|ARO:3002842|vatC [Staphylococcus cohnii]	gb|AAC61671.1|ARO:3002842|vatC [Staphylococcus cohnii]
Merged2_5308529_132-386	gb|AAL68645.1|ARO:3002681|catB9	42.4	59	34	0	13	189	109	167	1.3e-10	58.9	gb|AAL68645.1|ARO:3002681|catB9 [Vibrio cholerae]	gb|AAL68645.1|ARO:3002681|catB9 [Vibrio cholerae]
Merged2_5308529_132-386	gb|APB03220.1|ARO:3003987|VatI	44.6	56	31	0	13	180	114	169	1.7e-10	58.5	gb|APB03220.1|ARO:3003987|VatI [Paenibacillus sp. LC231]	gb|APB03220.1|ARO:3003987|VatI [Paenibacillus sp. LC231]
Merged2_5308529_132-386	gb|ACX92987.1|ARO:3002845|vatH	40.7	59	35	0	13	189	118	176	2.3e-10	58.2	gb|ACX92987.1|ARO:3002845|vatH [Enterococcus faecium]	gb|ACX92987.1|ARO:3002845|vatH [Enterococcus faecium]
Merged2_5308529_132-386	gb|AAF86220.1|ARO:3002844|vatE	41.8	55	32	0	13	177	116	170	2.5e-09	54.7	gb|AAF86220.1|ARO:3002844|vatE [Enterococcus faecium]	gb|AAF86220.1|ARO:3002844|vatE [Enterococcus faecium]
Merged2_5308537_3-704	gb|AAO43110.1|ARO:3000300|lsaA	50.0	30	15	0	154	243	331	360	1.1e-03	37.4	gb|AAO43110.1|ARO:3000300|lsaA [Enterococcus faecalis ATCC 29212]	gb|AAO43110.1|ARO:3000300|lsaA [Enterococcus faecalis ATCC 29212]
Merged2_5308667_358-1275	gb|AAL19306.1|ARO:3000789|mdsA	42.9	35	20	0	250	354	79	113	2.5e-03	36.6	gb|AAL19306.1|ARO:3000789|mdsA [Salmonella enterica subsp. enterica serovar Typhimurium str. LT2]	gb|AAL19306.1|ARO:3000789|mdsA [Salmonella enterica subsp. enterica serovar Typhimurium str. LT2]
Merged2_5308670_1-363	gb|AAA26793|ARO:3003748|oleC	50.8	120	59	0	1	360	28	147	8.4e-27	113.2	gb|AAA26793|ARO:3003748|oleC [Streptomyces antibioticus]	gb|AAA26793|ARO:3003748|oleC [Streptomyces antibioticus]
Merged2_5308679_3-461	gb|AAP43110.2|ARO:3003923|oqxB	63.2	152	54	1	1	456	353	502	2.6e-41	161.8	gb|AAP43110.2|ARO:3003923|oqxB [Escherichia coli]	gb|AAP43110.2|ARO:3003923|oqxB [Escherichia coli]
Merged2_5308679_3-461	gb|AAG05882.1|ARO:3000804|MexF	62.1	153	56	1	1	459	353	503	1.7e-40	159.1	gb|AAG05882.1|ARO:3000804|MexF [Pseudomonas aeruginosa PAO1]	gb|AAG05882.1|ARO:3000804|MexF [Pseudomonas aeruginosa PAO1]
Merged2_5308679_3-461	gb|AAL19305.1|ARO:3000790|mdsB	59.5	153	60	1	1	459	352	502	6.4e-40	157.1	gb|AAL19305.1|ARO:3000790|mdsB [Salmonella enterica subsp. enterica serovar Typhimurium str. LT2]	gb|AAL19305.1|ARO:3000790|mdsB [Salmonella enterica subsp. enterica serovar Typhimurium str. LT2]
Merged2_5308679_3-461	gb|CAJ77856.1|ARO:3000777|adeF	59.9	152	59	1	1	456	351	500	9.3e-39	153.3	gb|CAJ77856.1|ARO:3000777|adeF [Acinetobacter baumannii AYE]	gb|CAJ77856.1|ARO:3000777|adeF [Acinetobacter baumannii AYE]
Merged2_5308679_3-461	gb|AAB58161.1|ARO:3003010|ceoB	59.9	152	59	1	1	456	353	502	1.7e-37	149.1	gb|AAB58161.1|ARO:3003010|ceoB [Burkholderia cepacia]	gb|AAB58161.1|ARO:3003010|ceoB [Burkholderia cepacia]
Merged2_5308679_3-461	gb|ABS43151.1|ARO:3000784|cmeB	54.7	150	68	0	1	450	352	501	2.3e-37	148.7	gb|ABS43151.1|ARO:3000784|cmeB [Campylobacter jejuni subsp. doylei 269.97]	gb|ABS43151.1|ARO:3000784|cmeB [Campylobacter jejuni subsp. doylei 269.97]
Merged2_5308679_3-461	gb|BAA16344.1|ARO:3000491|acrD	57.0	151	64	1	1	453	350	499	6.6e-37	147.1	gb|BAA16344.1|ARO:3000491|acrD [Escherichia coli str. K-12 substr. W3110]	gb|BAA16344.1|ARO:3000491|acrD [Escherichia coli str. K-12 substr. W3110]
Merged2_5308679_3-461	gb|BAA34300.1|ARO:3003033|mexY	56.7	157	63	2	1	459	349	504	8.7e-37	146.7	gb|BAA34300.1|ARO:3003033|mexY [Pseudomonas aeruginosa PAO1]	gb|BAA34300.1|ARO:3003033|mexY [Pseudomonas aeruginosa PAO1]
Merged2_5308679_3-461	gb|EGP45231.1|ARO:3004144|AxyY	58.0	157	61	2	1	459	349	504	1.5e-36	146.0	gb|EGP45231.1|ARO:3004144|AxyY [Achromobacter insuavis AXX-A]	gb|EGP45231.1|ARO:3004144|AxyY [Achromobacter insuavis AXX-A]
Merged2_5308679_3-461	gb|AAX14802.1|ARO:3000781|adeJ	55.6	153	65	2	1	456	350	500	5.6e-36	144.1	gb|AAX14802.1|ARO:3000781|adeJ [Acinetobacter baumannii]	gb|AAX14802.1|ARO:3000781|adeJ [Acinetobacter baumannii]
Merged2_5308679_3-461	gb|AAC76298.1|ARO:3000502|acrF	55.4	157	65	2	1	459	350	505	5.6e-36	144.1	gb|AAC76298.1|ARO:3000502|acrF [Escherichia coli str. K-12 substr. MG1655]	gb|AAC76298.1|ARO:3000502|acrF [Escherichia coli str. K-12 substr. MG1655]
Merged2_5308679_3-461	gb|AAL14440.1|ARO:3000775|adeB	55.1	156	66	2	1	459	350	504	7.3e-36	143.7	gb|AAL14440.1|ARO:3000775|adeB [Acinetobacter baumannii]	gb|AAL14440.1|ARO:3000775|adeB [Acinetobacter baumannii]
Merged2_5308679_3-461	gb|AAD51345.1|ARO:3003052|smeB	58.4	149	61	1	1	447	350	497	9.6e-36	143.3	gb|AAD51345.1|ARO:3003052|smeB [Stenotrophomonas maltophilia]	gb|AAD51345.1|ARO:3003052|smeB [Stenotrophomonas maltophilia]
Merged2_5308679_3-461	gb|CAC14595.1|ARO:3003056|smeE	56.3	151	65	1	1	453	350	499	1.3e-35	142.9	gb|CAC14595.1|ARO:3003056|smeE [Stenotrophomonas maltophilia]	gb|CAC14595.1|ARO:3003056|smeE [Stenotrophomonas maltophilia]
Merged2_5308679_3-461	gb|BAE06008.1|ARO:3003699|mexQ	57.3	143	59	1	25	453	360	500	1.3e-35	142.9	gb|BAE06008.1|ARO:3003699|mexQ [Pseudomonas aeruginosa]	gb|BAE06008.1|ARO:3003699|mexQ [Pseudomonas aeruginosa]
Merged2_5308679_3-461	gb|AAC73564.1|ARO:3000216|acrB	56.3	151	65	1	1	453	350	499	2.1e-35	142.1	gb|AAC73564.1|ARO:3000216|acrB [Escherichia coli str. K-12 substr. MG1655]	gb|AAC73564.1|ARO:3000216|acrB [Escherichia coli str. K-12 substr. MG1655]
Merged2_5308679_3-461	gb|AAB41957.1|ARO:3000801|MexD	54.1	157	67	2	1	459	352	507	6.2e-35	140.6	gb|AAB41957.1|ARO:3000801|MexD [Pseudomonas aeruginosa]	gb|AAB41957.1|ARO:3000801|MexD [Pseudomonas aeruginosa]
Merged2_5308679_3-461	gb|AAA74437.1|ARO:3000378|MexB	56.3	151	65	1	1	453	350	499	8.1e-35	140.2	gb|AAA74437.1|ARO:3000378|MexB [Pseudomonas aeruginosa]	gb|AAA74437.1|ARO:3000378|MexB [Pseudomonas aeruginosa]
Merged2_5308679_3-461	gb|CAH35802.1|ARO:3002983|amrB	55.4	157	65	2	1	459	349	504	6.9e-34	137.1	gb|CAH35802.1|ARO:3002983|amrB [Burkholderia pseudomallei K96243]	gb|CAH35802.1|ARO:3002983|amrB [Burkholderia pseudomallei K96243]
Merged2_5308679_3-461	gb|AAC76539.1|ARO:3000796|mdtF	51.3	150	72	1	1	450	350	498	4.5e-33	134.4	gb|AAC76539.1|ARO:3000796|mdtF [Escherichia coli str. K-12 substr. MG1655]	gb|AAC76539.1|ARO:3000796|mdtF [Escherichia coli str. K-12 substr. MG1655]
Merged2_5308679_3-461	gb|AAF42062.1|ARO:3000811|mtrD	54.7	150	67	1	1	450	348	496	4.5e-33	134.4	gb|AAF42062.1|ARO:3000811|mtrD [Neisseria meningitidis MC58]	gb|AAF42062.1|ARO:3000811|mtrD [Neisseria meningitidis MC58]
Merged2_5308679_3-461	gb|CAH14033.1|ARO:3004100|LpeB	53.7	149	67	1	1	447	340	486	1.1e-31	129.8	gb|CAH14033.1|ARO:3004100|LpeB [Legionella pneumophila str. Paris]	gb|CAH14033.1|ARO:3004100|LpeB [Legionella pneumophila str. Paris]
Merged2_5308679_3-461	gb|AAG07763.1|ARO:3003031|mexW	49.3	150	74	1	1	450	343	490	2.4e-31	128.6	gb|AAG07763.1|ARO:3003031|mexW [Pseudomonas aeruginosa PAO1]	gb|AAG07763.1|ARO:3003031|mexW [Pseudomonas aeruginosa PAO1]
Merged2_5308679_3-461	gb|AAG05914|ARO:3004075|MuxC	51.7	151	71	1	1	453	346	494	9.3e-31	126.7	gb|AAG05914|ARO:3004075|MuxC [Pseudomonas aeruginosa PAO1]	gb|AAG05914|ARO:3004075|MuxC [Pseudomonas aeruginosa PAO1]
Merged2_5308679_3-461	gb|AAG07594.1|ARO:3000808|mexI	49.3	152	75	1	1	456	343	492	4.6e-30	124.4	gb|AAG07594.1|ARO:3000808|mexI [Pseudomonas aeruginosa PAO1]	gb|AAG07594.1|ARO:3000808|mexI [Pseudomonas aeruginosa PAO1]
Merged2_5308683_3-392	gb|AGN74946|ARO:3003749|salA	68.0	25	8	0	133	207	349	373	8.2e-04	37.0	gb|AGN74946|ARO:3003749|salA [Staphylococcus sciuri subsp. sciuri]	gb|AGN74946|ARO:3003749|salA [Staphylococcus sciuri subsp. sciuri]
Merged2_5308684_27-500	gb|AAA99504.1|ARO:3002987|bcrA	43.1	153	86	1	19	474	4	156	4.3e-31	127.9	gb|AAA99504.1|ARO:3002987|bcrA [Bacillus licheniformis]	gb|AAA99504.1|ARO:3002987|bcrA [Bacillus licheniformis]
Merged2_5308719_2-325	gb|WP_041777404.1|ARO:3004480|Bifidobacterium	66.4	107	36	0	1	321	435	541	2.9e-39	154.5	gb|WP_041777404.1|ARO:3004480|Bifidobacterium adolescentis rpoB conferring resistance to rifampicin [Bifidobacterium adolescentis]	gb|WP_041777404.1|ARO:3004480|Bifidobacterium adolescentis rpoB conferring resistance to rifampicin [Bifidobacterium adolescentis]
Merged2_5308719_2-325	gb|BAD59497.1|ARO:3000501|Nocardia	68.2	107	34	0	1	321	426	532	1.1e-38	152.5	gb|BAD59497.1|ARO:3000501|Nocardia rifampin resistant beta-subunit of RNA polymerase (rpoB2) [Nocardia farcinica IFM 10152]	gb|BAD59497.1|ARO:3000501|Nocardia rifampin resistant beta-subunit of RNA polymerase (rpoB2) [Nocardia farcinica IFM 10152]
Merged2_5308720_1827-2036	gb|AAA27471.1|ARO:3000205|tetX	52.9	34	16	0	13	114	14	47	5.8e-04	36.6	gb|AAA27471.1|ARO:3000205|tetX [Bacteroides fragilis]	gb|AAA27471.1|ARO:3000205|tetX [Bacteroides fragilis]
Merged2_5308720_1827-2036	gb|QBQ85438.1|ARO:3004719|Tet(X3)	52.9	34	16	0	13	114	14	47	5.8e-04	36.6	gb|QBQ85438.1|ARO:3004719|Tet(X3) [Acinetobacter baumannii]	gb|QBQ85438.1|ARO:3004719|Tet(X3) [Acinetobacter baumannii]
Merged2_5308720_1827-2036	gb|QBQ69719.1|ARO:3004720|Tet(X4)	52.9	34	16	0	13	114	11	44	5.8e-04	36.6	gb|QBQ69719.1|ARO:3004720|Tet(X4) [Escherichia coli]	gb|QBQ69719.1|ARO:3004720|Tet(X4) [Escherichia coli]
Merged2_5308720_1827-2036	gb|WP_150378267.1|ARO:3005057|Tet(X5)	52.9	34	16	0	13	114	14	47	5.8e-04	36.6	gb|WP_150378267.1|ARO:3005057|Tet(X5) [Acinetobacter pittii]	gb|WP_150378267.1|ARO:3005057|Tet(X5) [Acinetobacter pittii]
Merged2_5308846_2-472	gb|APB03219.1|ARO:3003986|TaeA	40.0	155	93	0	7	471	247	401	3.2e-26	111.7	gb|APB03219.1|ARO:3003986|TaeA [Paenibacillus sp. LC231]	gb|APB03219.1|ARO:3003986|TaeA [Paenibacillus sp. LC231]
Merged2_5308859_1-468	gb|AAG05915.1|ARO:3004074|MuxB	58.3	156	65	0	1	468	129	284	2.7e-49	188.3	gb|AAG05915.1|ARO:3004074|MuxB [Pseudomonas aeruginosa PAO1]	gb|AAG05915.1|ARO:3004074|MuxB [Pseudomonas aeruginosa PAO1]
Merged2_5308859_1-468	gb|AAC75136.1|ARO:3000793|mdtB	58.3	156	65	0	1	468	138	293	2.5e-47	181.8	gb|AAC75136.1|ARO:3000793|mdtB [Escherichia coli str. K-12 substr. MG1655]	gb|AAC75136.1|ARO:3000793|mdtB [Escherichia coli str. K-12 substr. MG1655]
Merged2_5308859_1-468	gb|BAE06006.1|ARO:3003705|mexN	43.8	153	86	0	1	459	133	285	5.6e-31	127.5	gb|BAE06006.1|ARO:3003705|mexN [Pseudomonas aeruginosa]	gb|BAE06006.1|ARO:3003705|mexN [Pseudomonas aeruginosa]
Merged2_5308859_1-468	gb|AAG05914|ARO:3004075|MuxC	42.0	157	89	1	1	465	129	285	4.7e-30	124.4	gb|AAG05914|ARO:3004075|MuxC [Pseudomonas aeruginosa PAO1]	gb|AAG05914|ARO:3004075|MuxC [Pseudomonas aeruginosa PAO1]
Merged2_5308889_1-357	gb|AAU93796.1|ARO:3000594|ErmR	41.8	79	45	1	88	321	33	111	3.3e-07	48.1	gb|AAU93796.1|ARO:3000594|ErmR [Aeromicrobium erythreum] Partial	gb|AAU93796.1|ARO:3000594|ErmR [Aeromicrobium erythreum] Partial
Merged2_5308889_1-357	gb|AAA26742.1|ARO:3001304|ErmS	43.8	64	36	0	88	279	61	124	9.5e-07	46.6	gb|AAA26742.1|ARO:3001304|ErmS [Streptomyces fradiae]	gb|AAA26742.1|ARO:3001304|ErmS [Streptomyces fradiae]
Merged2_5308895_138-392	gb|AAK76137.1|ARO:3000024|patA	42.9	49	28	0	61	207	344	392	1.0e-07	49.3	gb|AAK76137.1|ARO:3000024|patA [Streptococcus pneumoniae TIGR4]	gb|AAK76137.1|ARO:3000024|patA [Streptococcus pneumoniae TIGR4]
Merged2_5308895_138-392	gb|ABX00624.1|ARO:3002881|lmrC	51.2	41	20	0	64	186	358	398	1.5e-06	45.4	gb|ABX00624.1|ARO:3002881|lmrC [Streptomyces lincolnensis]	gb|ABX00624.1|ARO:3002881|lmrC [Streptomyces lincolnensis]
Merged2_5309034_3-269	gb|AAK76137.1|ARO:3000024|patA	50.0	44	22	0	1	132	345	388	1.9e-07	48.5	gb|AAK76137.1|ARO:3000024|patA [Streptococcus pneumoniae TIGR4]	gb|AAK76137.1|ARO:3000024|patA [Streptococcus pneumoniae TIGR4]
Merged2_5309034_3-269	gb|CAA36304.1|ARO:3000251|msrA	60.7	28	11	0	7	90	317	344	7.4e-04	36.6	gb|CAA36304.1|ARO:3000251|msrA [Staphylococcus epidermidis]	gb|CAA36304.1|ARO:3000251|msrA [Staphylococcus epidermidis]
Merged2_5309035_1-624	gb|NP_862226.1|ARO:3004639|Corynebacterium	46.9	49	26	0	445	591	444	492	1.5e-07	50.1	gb|NP_862226.1|ARO:3004639|Corynebacterium striatum tetA [Corynebacterium striatum]	gb|NP_862226.1|ARO:3004639|Corynebacterium striatum tetA [Corynebacterium striatum]
Merged2_5309052_1-396	gb|BAD59497.1|ARO:3000501|Nocardia	66.7	75	25	0	1	225	854	928	8.3e-28	116.7	gb|BAD59497.1|ARO:3000501|Nocardia rifampin resistant beta-subunit of RNA polymerase (rpoB2) [Nocardia farcinica IFM 10152]	gb|BAD59497.1|ARO:3000501|Nocardia rifampin resistant beta-subunit of RNA polymerase (rpoB2) [Nocardia farcinica IFM 10152]
Merged2_5309052_1-396	gb|WP_041777404.1|ARO:3004480|Bifidobacterium	68.1	72	23	0	1	216	867	938	1.1e-27	116.3	gb|WP_041777404.1|ARO:3004480|Bifidobacterium adolescentis rpoB conferring resistance to rifampicin [Bifidobacterium adolescentis]	gb|WP_041777404.1|ARO:3004480|Bifidobacterium adolescentis rpoB conferring resistance to rifampicin [Bifidobacterium adolescentis]
Merged2_5309101_56-469	gb|CAJ77856.1|ARO:3000777|adeF	73.5	136	33	1	1	408	924	1056	2.6e-48	184.9	gb|CAJ77856.1|ARO:3000777|adeF [Acinetobacter baumannii AYE]	gb|CAJ77856.1|ARO:3000777|adeF [Acinetobacter baumannii AYE]
Merged2_5309101_56-469	gb|AAG05882.1|ARO:3000804|MexF	76.8	112	26	0	1	336	929	1040	9.5e-43	166.4	gb|AAG05882.1|ARO:3000804|MexF [Pseudomonas aeruginosa PAO1]	gb|AAG05882.1|ARO:3000804|MexF [Pseudomonas aeruginosa PAO1]
Merged2_5309101_56-469	gb|BAE06008.1|ARO:3003699|mexQ	74.1	116	30	0	1	348	920	1035	2.4e-41	161.8	gb|BAE06008.1|ARO:3003699|mexQ [Pseudomonas aeruginosa]	gb|BAE06008.1|ARO:3003699|mexQ [Pseudomonas aeruginosa]
Merged2_5309101_56-469	gb|AAL19305.1|ARO:3000790|mdsB	72.2	115	32	0	1	345	927	1041	1.2e-40	159.5	gb|AAL19305.1|ARO:3000790|mdsB [Salmonella enterica subsp. enterica serovar Typhimurium str. LT2]	gb|AAL19305.1|ARO:3000790|mdsB [Salmonella enterica subsp. enterica serovar Typhimurium str. LT2]
Merged2_5309101_56-469	gb|AAP43110.2|ARO:3003923|oqxB	66.9	127	42	0	1	381	924	1050	1.2e-40	159.5	gb|AAP43110.2|ARO:3003923|oqxB [Escherichia coli]	gb|AAP43110.2|ARO:3003923|oqxB [Escherichia coli]
Merged2_5309101_56-469	gb|AAB58161.1|ARO:3003010|ceoB	81.2	101	19	0	1	303	926	1026	4.9e-39	154.1	gb|AAB58161.1|ARO:3003010|ceoB [Burkholderia cepacia]	gb|AAB58161.1|ARO:3003010|ceoB [Burkholderia cepacia]
Merged2_5309101_56-469	gb|AAA74437.1|ARO:3000378|MexB	52.3	130	62	0	1	390	917	1046	1.6e-29	122.5	gb|AAA74437.1|ARO:3000378|MexB [Pseudomonas aeruginosa]	gb|AAA74437.1|ARO:3000378|MexB [Pseudomonas aeruginosa]
Merged2_5309101_56-469	gb|AAF42062.1|ARO:3000811|mtrD	49.6	129	63	1	16	402	931	1057	5.1e-28	117.5	gb|AAF42062.1|ARO:3000811|mtrD [Neisseria meningitidis MC58]	gb|AAF42062.1|ARO:3000811|mtrD [Neisseria meningitidis MC58]
Merged2_5309101_56-469	gb|AAB41957.1|ARO:3000801|MexD	56.1	114	50	0	1	342	914	1027	8.7e-28	116.7	gb|AAB41957.1|ARO:3000801|MexD [Pseudomonas aeruginosa]	gb|AAB41957.1|ARO:3000801|MexD [Pseudomonas aeruginosa]
Merged2_5309101_56-469	gb|AAD51345.1|ARO:3003052|smeB	53.5	114	53	0	1	342	920	1033	2.1e-26	112.1	gb|AAD51345.1|ARO:3003052|smeB [Stenotrophomonas maltophilia]	gb|AAD51345.1|ARO:3003052|smeB [Stenotrophomonas maltophilia]
Merged2_5309101_56-469	gb|BAA16344.1|ARO:3000491|acrD	48.3	118	61	0	1	354	916	1033	1.8e-25	109.0	gb|BAA16344.1|ARO:3000491|acrD [Escherichia coli str. K-12 substr. W3110]	gb|BAA16344.1|ARO:3000491|acrD [Escherichia coli str. K-12 substr. W3110]
Merged2_5309101_56-469	gb|AAC73564.1|ARO:3000216|acrB	48.0	123	63	1	7	372	920	1042	4.0e-25	107.8	gb|AAC73564.1|ARO:3000216|acrB [Escherichia coli str. K-12 substr. MG1655]	gb|AAC73564.1|ARO:3000216|acrB [Escherichia coli str. K-12 substr. MG1655]
Merged2_5309101_56-469	gb|AAC76298.1|ARO:3000502|acrF	51.9	108	51	1	16	336	922	1029	9.0e-25	106.7	gb|AAC76298.1|ARO:3000502|acrF [Escherichia coli str. K-12 substr. MG1655]	gb|AAC76298.1|ARO:3000502|acrF [Escherichia coli str. K-12 substr. MG1655]
Merged2_5309101_56-469	gb|AAC76539.1|ARO:3000796|mdtF	50.4	115	56	1	1	342	916	1030	2.0e-24	105.5	gb|AAC76539.1|ARO:3000796|mdtF [Escherichia coli str. K-12 substr. MG1655]	gb|AAC76539.1|ARO:3000796|mdtF [Escherichia coli str. K-12 substr. MG1655]
Merged2_5309101_56-469	gb|AAX14802.1|ARO:3000781|adeJ	45.5	123	67	0	16	384	935	1057	9.9e-24	103.2	gb|AAX14802.1|ARO:3000781|adeJ [Acinetobacter baumannii]	gb|AAX14802.1|ARO:3000781|adeJ [Acinetobacter baumannii]
Merged2_5309101_56-469	gb|CAH35802.1|ARO:3002983|amrB	50.5	109	54	0	1	327	912	1020	6.4e-23	100.5	gb|CAH35802.1|ARO:3002983|amrB [Burkholderia pseudomallei K96243]	gb|CAH35802.1|ARO:3002983|amrB [Burkholderia pseudomallei K96243]
Merged2_5309101_56-469	gb|ABS43151.1|ARO:3000784|cmeB	45.7	116	62	1	1	345	913	1028	1.1e-22	99.8	gb|ABS43151.1|ARO:3000784|cmeB [Campylobacter jejuni subsp. doylei 269.97]	gb|ABS43151.1|ARO:3000784|cmeB [Campylobacter jejuni subsp. doylei 269.97]
Merged2_5309101_56-469	gb|BAA34300.1|ARO:3003033|mexY	45.4	119	65	0	1	357	913	1031	1.1e-22	99.8	gb|BAA34300.1|ARO:3003033|mexY [Pseudomonas aeruginosa PAO1]	gb|BAA34300.1|ARO:3003033|mexY [Pseudomonas aeruginosa PAO1]
Merged2_5309101_56-469	gb|EGP45231.1|ARO:3004144|AxyY	47.7	109	57	0	7	333	914	1022	5.4e-22	97.4	gb|EGP45231.1|ARO:3004144|AxyY [Achromobacter insuavis AXX-A]	gb|EGP45231.1|ARO:3004144|AxyY [Achromobacter insuavis AXX-A]
Merged2_5309101_56-469	gb|CAC14595.1|ARO:3003056|smeE	46.4	110	59	0	7	336	922	1031	4.6e-21	94.4	gb|CAC14595.1|ARO:3003056|smeE [Stenotrophomonas maltophilia]	gb|CAC14595.1|ARO:3003056|smeE [Stenotrophomonas maltophilia]
Merged2_5309101_56-469	gb|AAG07763.1|ARO:3003031|mexW	49.1	106	53	1	19	333	897	1002	8.7e-20	90.1	gb|AAG07763.1|ARO:3003031|mexW [Pseudomonas aeruginosa PAO1]	gb|AAG07763.1|ARO:3003031|mexW [Pseudomonas aeruginosa PAO1]
Merged2_5309170_1-570	gb|AAA27471.1|ARO:3000205|tetX	51.4	35	17	0	202	306	306	340	3.7e-05	42.0	gb|AAA27471.1|ARO:3000205|tetX [Bacteroides fragilis]	gb|AAA27471.1|ARO:3000205|tetX [Bacteroides fragilis]
Merged2_5309173_263-604	gb|CCP46065.1|ARO:3000816|mtrA	44.1	111	61	1	10	342	5	114	2.9e-21	94.7	gb|CCP46065.1|ARO:3000816|mtrA [Mycobacterium tuberculosis H37Rv]	gb|CCP46065.1|ARO:3000816|mtrA [Mycobacterium tuberculosis H37Rv]
Merged2_5309173_263-604	gb|ATC67679.1|ARO:3000838|arlR	40.4	109	62	3	19	342	4	110	9.1e-15	73.2	gb|ATC67679.1|ARO:3000838|arlR [Staphylococcus aureus subsp. aureus str. Newman]	gb|ATC67679.1|ARO:3000838|arlR [Staphylococcus aureus subsp. aureus str. Newman]
Merged2_5309174_2-796	gb|AAD04032.1|ARO:3002892|otr(B)	42.8	269	146	3	7	792	78	345	3.1e-50	192.2	gb|AAD04032.1|ARO:3002892|otr(B) [Streptomyces rimosus]	gb|AAD04032.1|ARO:3002892|otr(B) [Streptomyces rimosus]
Merged2_5309174_2-796	gb|BAA07390.1|ARO:3002893|tcr3	40.4	260	147	3	7	765	83	341	7.2e-47	181.0	gb|BAA07390.1|ARO:3002893|tcr3 [Kitasatospora aureofaciens]	gb|BAA07390.1|ARO:3002893|tcr3 [Kitasatospora aureofaciens]
Merged2_5309184_1-417	gb|BAD59497.1|ARO:3000501|Nocardia	72.4	58	16	0	244	417	846	903	1.6e-21	95.9	gb|BAD59497.1|ARO:3000501|Nocardia rifampin resistant beta-subunit of RNA polymerase (rpoB2) [Nocardia farcinica IFM 10152]	gb|BAD59497.1|ARO:3000501|Nocardia rifampin resistant beta-subunit of RNA polymerase (rpoB2) [Nocardia farcinica IFM 10152]
Merged2_5309184_1-417	gb|WP_041777404.1|ARO:3004480|Bifidobacterium	71.2	59	17	0	241	417	858	916	2.1e-21	95.5	gb|WP_041777404.1|ARO:3004480|Bifidobacterium adolescentis rpoB conferring resistance to rifampicin [Bifidobacterium adolescentis]	gb|WP_041777404.1|ARO:3004480|Bifidobacterium adolescentis rpoB conferring resistance to rifampicin [Bifidobacterium adolescentis]
Merged2_5309230_2-508	gb|AAB05626.1|ARO:3002943|vanHB	46.7	30	16	0	415	504	144	173	3.1e-03	35.4	gb|AAB05626.1|ARO:3002943|vanHB [Enterococcus faecalis]	gb|AAB05626.1|ARO:3002943|vanHB [Enterococcus faecalis]
Merged2_5309252_3-491	gb|AET10444.1|ARO:3004032|tetA(46)	43.0	79	42	2	226	462	470	545	7.4e-10	57.4	gb|AET10444.1|ARO:3004032|tetA(46) [Streptococcus australis]	gb|AET10444.1|ARO:3004032|tetA(46) [Streptococcus australis]
Merged2_5309349_640-1206	gb|AAC73788.1|ARO:3003841|kdpE	55.9	188	80	2	1	558	37	223	1.6e-56	212.6	gb|AAC73788.1|ARO:3003841|kdpE [Escherichia coli str. K-12 substr. MG1655]	gb|AAC73788.1|ARO:3003841|kdpE [Escherichia coli str. K-12 substr. MG1655]
Merged2_5309415_3-350	gb|SIP52035.1|ARO:3004054|Pseudomonas	51.2	80	39	0	109	348	3	82	5.2e-18	84.0	gb|SIP52035.1|ARO:3004054|Pseudomonas aeruginosa CpxR [Pseudomonas aeruginosa]	gb|SIP52035.1|ARO:3004054|Pseudomonas aeruginosa CpxR [Pseudomonas aeruginosa]
Merged2_5309415_3-350	gb|CCP46065.1|ARO:3000816|mtrA	49.4	85	42	1	94	348	2	85	2.6e-17	81.6	gb|CCP46065.1|ARO:3000816|mtrA [Mycobacterium tuberculosis H37Rv]	gb|CCP46065.1|ARO:3000816|mtrA [Mycobacterium tuberculosis H37Rv]
Merged2_5309415_3-350	gb|AAG05188.1|ARO:3005068|ParR	41.0	83	48	1	100	348	5	86	7.3e-12	63.5	gb|AAG05188.1|ARO:3005068|ParR [Pseudomonas aeruginosa PAO1]	gb|AAG05188.1|ARO:3005068|ParR [Pseudomonas aeruginosa PAO1]
Merged2_5309458_946-1659	gb|APB03214.1|ARO:3003980|tetA(48)	58.3	228	95	0	31	714	16	243	1.2e-69	256.5	gb|APB03214.1|ARO:3003980|tetA(48) [Paenibacillus sp. LC231]	gb|APB03214.1|ARO:3003980|tetA(48) [Paenibacillus sp. LC231]
Merged2_5309458_946-1659	gb|AAR96051.1|ARO:3002894|otrC	45.8	225	120	2	34	705	13	236	1.5e-43	169.9	gb|AAR96051.1|ARO:3002894|otrC [Streptomyces rimosus]	gb|AAR96051.1|ARO:3002894|otrC [Streptomyces rimosus]
Merged2_5309490_1156-1359	gb|AAG05914|ARO:3004075|MuxC	65.9	44	15	0	1	132	983	1026	1.2e-11	62.0	gb|AAG05914|ARO:3004075|MuxC [Pseudomonas aeruginosa PAO1]	gb|AAG05914|ARO:3004075|MuxC [Pseudomonas aeruginosa PAO1]
Merged2_5309490_1156-1359	gb|AAC75136.1|ARO:3000793|mdtB	64.9	37	13	0	1	111	992	1028	1.5e-09	55.1	gb|AAC75136.1|ARO:3000793|mdtB [Escherichia coli str. K-12 substr. MG1655]	gb|AAC75136.1|ARO:3000793|mdtB [Escherichia coli str. K-12 substr. MG1655]
Merged2_5309490_1156-1359	gb|AAG05915.1|ARO:3004074|MuxB	66.7	36	12	0	1	108	983	1018	2.0e-09	54.7	gb|AAG05915.1|ARO:3004074|MuxB [Pseudomonas aeruginosa PAO1]	gb|AAG05915.1|ARO:3004074|MuxB [Pseudomonas aeruginosa PAO1]
Merged2_5309490_1156-1359	gb|BAE06006.1|ARO:3003705|mexN	78.8	33	7	0	1	99	984	1016	3.4e-09	53.9	gb|BAE06006.1|ARO:3003705|mexN [Pseudomonas aeruginosa]	gb|BAE06006.1|ARO:3003705|mexN [Pseudomonas aeruginosa]
Merged2_5309490_1156-1359	gb|AAC75137.1|ARO:3000794|mdtC	72.7	33	9	0	1	99	978	1010	5.8e-09	53.1	gb|AAC75137.1|ARO:3000794|mdtC [Escherichia coli str. K-12 substr. MG1655]	gb|AAC75137.1|ARO:3000794|mdtC [Escherichia coli str. K-12 substr. MG1655]
Merged2_5309517_1-498	gb|AHB37625.1|ARO:3004715|vga(E)	40.0	85	51	0	196	450	384	468	2.3e-14	72.4	gb|AHB37625.1|ARO:3004715|vga(E) Staphylococcus cohnii [Staphylococcus cohnii]	gb|AHB37625.1|ARO:3004715|vga(E) Staphylococcus cohnii [Staphylococcus cohnii]
Merged2_5309517_1-498	gb|CBL58195.1|ARO:3002831|vgaC	41.2	85	50	0	196	450	384	468	3.9e-14	71.6	gb|CBL58195.1|ARO:3002831|vgaC [Staphylococcus aureus]	gb|CBL58195.1|ARO:3002831|vgaC [Staphylococcus aureus]
Merged2_5309625_7016-7741	gb|AAB41059.1|ARO:3002884|iri	72.4	29	8	0	118	204	4	32	9.6e-06	44.3	gb|AAB41059.1|ARO:3002884|iri [Rhodococcus hoagii]	gb|AAB41059.1|ARO:3002884|iri [Rhodococcus hoagii]
Merged2_5309635_3-671	gb|BAD59497.1|ARO:3000501|Nocardia	47.1	223	99	5	1	669	196	399	1.8e-46	179.5	gb|BAD59497.1|ARO:3000501|Nocardia rifampin resistant beta-subunit of RNA polymerase (rpoB2) [Nocardia farcinica IFM 10152]	gb|BAD59497.1|ARO:3000501|Nocardia rifampin resistant beta-subunit of RNA polymerase (rpoB2) [Nocardia farcinica IFM 10152]
Merged2_5309635_3-671	gb|WP_041777404.1|ARO:3004480|Bifidobacterium	42.2	223	113	4	1	669	202	408	2.4e-43	169.1	gb|WP_041777404.1|ARO:3004480|Bifidobacterium adolescentis rpoB conferring resistance to rifampicin [Bifidobacterium adolescentis]	gb|WP_041777404.1|ARO:3004480|Bifidobacterium adolescentis rpoB conferring resistance to rifampicin [Bifidobacterium adolescentis]
Merged2_5309649_9455-10291	gb|APB03214.1|ARO:3003980|tetA(48)	58.1	236	99	0	37	744	13	248	9.5e-74	270.4	gb|APB03214.1|ARO:3003980|tetA(48) [Paenibacillus sp. LC231]	gb|APB03214.1|ARO:3003980|tetA(48) [Paenibacillus sp. LC231]
Merged2_5309649_9455-10291	gb|AAA26793|ARO:3003748|oleC	57.8	251	96	3	73	801	8	256	1.1e-69	256.9	gb|AAA26793|ARO:3003748|oleC [Streptomyces antibioticus]	gb|AAA26793|ARO:3003748|oleC [Streptomyces antibioticus]
Merged2_5309649_9455-10291	gb|AAR96051.1|ARO:3002894|otrC	49.1	228	108	3	49	720	13	236	2.1e-49	189.5	gb|AAR96051.1|ARO:3002894|otrC [Streptomyces rimosus]	gb|AAR96051.1|ARO:3002894|otrC [Streptomyces rimosus]
Merged2_5309724_3-659	gb|ACJ41547.2|ARO:3004574|Acinetobacter	43.8	219	123	0	1	657	38	256	1.4e-51	196.4	gb|ACJ41547.2|ARO:3004574|Acinetobacter baumannii AbaQ [Acinetobacter baumannii AB0057]	gb|ACJ41547.2|ARO:3004574|Acinetobacter baumannii AbaQ [Acinetobacter baumannii AB0057]
Merged2_5309869_2-421	gb|AAF86220.1|ARO:3002844|vatE	51.4	142	66	2	1	420	1	141	5.9e-40	157.1	gb|AAF86220.1|ARO:3002844|vatE [Enterococcus faecium]	gb|AAF86220.1|ARO:3002844|vatE [Enterococcus faecium]
Merged2_5309869_2-421	gb|AAA86871.1|ARO:3002841|vatB	54.0	139	61	2	10	420	5	142	3.2e-38	151.4	gb|AAA86871.1|ARO:3002841|vatB [Staphylococcus aureus]	gb|AAA86871.1|ARO:3002841|vatB [Staphylococcus aureus]
Merged2_5309869_2-421	gb|AAC61671.1|ARO:3002842|vatC	51.1	139	63	4	10	420	9	144	2.0e-35	142.1	gb|AAC61671.1|ARO:3002842|vatC [Staphylococcus cohnii]	gb|AAC61671.1|ARO:3002842|vatC [Staphylococcus cohnii]
Merged2_5309869_2-421	gb|ACX92987.1|ARO:3002845|vatH	51.4	142	64	4	1	420	5	143	3.7e-34	137.9	gb|ACX92987.1|ARO:3002845|vatH [Enterococcus faecium]	gb|ACX92987.1|ARO:3002845|vatH [Enterococcus faecium]
Merged2_5309869_2-421	gb|APB03220.1|ARO:3003987|VatI	48.6	144	65	4	1	420	1	139	2.2e-31	128.6	gb|APB03220.1|ARO:3003987|VatI [Paenibacillus sp. LC231]	gb|APB03220.1|ARO:3003987|VatI [Paenibacillus sp. LC231]
Merged2_5309869_2-421	gb|AAF63432|ARO:3003744|vatF	51.7	118	54	2	10	357	9	125	2.1e-29	122.1	gb|AAF63432|ARO:3003744|vatF [Yersinia enterocolitica]	gb|AAF63432|ARO:3003744|vatF [Yersinia enterocolitica]
Merged2_5309869_2-421	gb|AAA22081.1|ARO:3004451|Agrobacterium	46.6	133	63	5	37	420	6	135	1.5e-22	99.4	gb|AAA22081.1|ARO:3004451|Agrobacterium fabrum chloramphenicol acetyltransferase [Agrobacterium fabrum str. C58]	gb|AAA22081.1|ARO:3004451|Agrobacterium fabrum chloramphenicol acetyltransferase [Agrobacterium fabrum str. C58]
Merged2_5309869_2-421	gb|CAI47810.1|ARO:3003110|catB10	41.6	125	68	4	58	420	13	136	6.3e-18	84.0	gb|CAI47810.1|ARO:3003110|catB10 [Pseudomonas aeruginosa]	gb|CAI47810.1|ARO:3003110|catB10 [Pseudomonas aeruginosa]
Merged2_5309869_2-421	gb|AAM92461.1|ARO:3002680|catB8	40.7	135	69	6	31	420	8	136	1.4e-17	82.8	gb|AAM92461.1|ARO:3002680|catB8 [Salmonella enterica subsp. enterica serovar Typhi]	gb|AAM92461.1|ARO:3002680|catB8 [Salmonella enterica subsp. enterica serovar Typhi]
Merged2_5309886_3-467	gb|AAC75733.1|ARO:3000074|emrB	40.7	135	78	2	58	459	197	330	1.1e-23	103.2	gb|AAC75733.1|ARO:3000074|emrB [Escherichia coli str. K-12 substr. MG1655]	gb|AAC75733.1|ARO:3000074|emrB [Escherichia coli str. K-12 substr. MG1655]
Merged2_5309886_3-467	gb|EOU56998.1|ARO:3004597|Klebsiella	40.7	135	78	2	58	459	197	330	1.1e-23	103.2	gb|EOU56998.1|ARO:3004597|Klebsiella pneumoniae KpnH [Escherichia coli KTE14]	gb|EOU56998.1|ARO:3004597|Klebsiella pneumoniae KpnH [Escherichia coli KTE14]
Merged2_5309932_3-665	gb|AAD04032.1|ARO:3002892|otr(B)	46.0	224	109	5	16	660	96	316	6.6e-38	151.0	gb|AAD04032.1|ARO:3002892|otr(B) [Streptomyces rimosus]	gb|AAD04032.1|ARO:3002892|otr(B) [Streptomyces rimosus]
Merged2_5309953_290-460	gb|AHA41504.1|ARO:3002941|vanSO	64.3	56	20	0	1	168	290	345	1.9e-13	67.8	gb|AHA41504.1|ARO:3002941|vanSO [Rhodococcus hoagii]	gb|AHA41504.1|ARO:3002941|vanSO [Rhodococcus hoagii]
Merged2_5309984_3-410	gb|ACJ41547.2|ARO:3004574|Acinetobacter	50.0	128	64	0	16	399	5	132	6.5e-36	143.7	gb|ACJ41547.2|ARO:3004574|Acinetobacter baumannii AbaQ [Acinetobacter baumannii AB0057]	gb|ACJ41547.2|ARO:3004574|Acinetobacter baumannii AbaQ [Acinetobacter baumannii AB0057]
Merged2_5310074_1-585	gb|AAG05916.1|ARO:3004073|MuxA	42.6	188	107	1	1	561	208	395	1.1e-36	146.7	gb|AAG05916.1|ARO:3004073|MuxA [Pseudomonas aeruginosa PAO1]	gb|AAG05916.1|ARO:3004073|MuxA [Pseudomonas aeruginosa PAO1]
Merged2_5310074_1-585	gb|BAE06005.1|ARO:3003704|mexM	40.1	192	112	3	1	576	190	378	5.9e-30	124.4	gb|BAE06005.1|ARO:3003704|mexM [Pseudomonas aeruginosa]	gb|BAE06005.1|ARO:3003704|mexM [Pseudomonas aeruginosa]
Merged2_5310074_598-1113	gb|BAE06006.1|ARO:3003705|mexN	52.7	165	78	0	22	516	12	176	4.1e-43	167.9	gb|BAE06006.1|ARO:3003705|mexN [Pseudomonas aeruginosa]	gb|BAE06006.1|ARO:3003705|mexN [Pseudomonas aeruginosa]
Merged2_5310074_598-1113	gb|AAG05915.1|ARO:3004074|MuxB	50.6	172	85	0	1	516	1	172	7.0e-43	167.2	gb|AAG05915.1|ARO:3004074|MuxB [Pseudomonas aeruginosa PAO1]	gb|AAG05915.1|ARO:3004074|MuxB [Pseudomonas aeruginosa PAO1]
Merged2_5310074_598-1113	gb|AAG05914|ARO:3004075|MuxC	49.4	172	87	0	1	516	1	172	1.2e-42	166.4	gb|AAG05914|ARO:3004075|MuxC [Pseudomonas aeruginosa PAO1]	gb|AAG05914|ARO:3004075|MuxC [Pseudomonas aeruginosa PAO1]
Merged2_5310074_598-1113	gb|AAC75136.1|ARO:3000793|mdtB	47.9	169	88	0	10	516	13	181	3.2e-40	158.3	gb|AAC75136.1|ARO:3000793|mdtB [Escherichia coli str. K-12 substr. MG1655]	gb|AAC75136.1|ARO:3000793|mdtB [Escherichia coli str. K-12 substr. MG1655]
Merged2_5310074_598-1113	gb|AAC75137.1|ARO:3000794|mdtC	50.0	166	83	0	19	516	7	172	3.6e-39	154.8	gb|AAC75137.1|ARO:3000794|mdtC [Escherichia coli str. K-12 substr. MG1655]	gb|AAC75137.1|ARO:3000794|mdtC [Escherichia coli str. K-12 substr. MG1655]
Merged2_5310193_4756-6597	gb|AAV85982.1|ARO:3000535|macB	44.5	220	119	2	91	750	2	218	7.7e-44	172.2	gb|AAV85982.1|ARO:3000535|macB [Neisseria gonorrhoeae]	gb|AAV85982.1|ARO:3000535|macB [Neisseria gonorrhoeae]
Merged2_5310209_1341-2279	gb|AAA99504.1|ARO:3002987|bcrA	40.6	234	133	5	19	711	5	235	1.1e-38	154.1	gb|AAA99504.1|ARO:3002987|bcrA [Bacillus licheniformis]	gb|AAA99504.1|ARO:3002987|bcrA [Bacillus licheniformis]
Merged2_5310209_6145-6735	gb|AAC76296.1|ARO:3000656|acrS	48.5	33	17	0	28	126	26	58	7.3e-04	37.7	gb|AAC76296.1|ARO:3000656|acrS [Escherichia coli str. K-12 substr. MG1655]	gb|AAC76296.1|ARO:3000656|acrS [Escherichia coli str. K-12 substr. MG1655]
Merged2_5310243_2-868	gb|Q8FW76|ARO:3003772|Brucella	40.1	284	169	1	7	858	488	770	1.9e-53	203.0	gb|Q8FW76|ARO:3003772|Brucella suis mprF [Brucella suis]	gb|Q8FW76|ARO:3003772|Brucella suis mprF [Brucella suis]
Merged2_5310300_2-346	gb|AAG05915.1|ARO:3004074|MuxB	49.6	115	57	1	1	345	748	861	6.3e-24	103.6	gb|AAG05915.1|ARO:3004074|MuxB [Pseudomonas aeruginosa PAO1]	gb|AAG05915.1|ARO:3004074|MuxB [Pseudomonas aeruginosa PAO1]
Merged2_5310300_2-346	gb|BAE06006.1|ARO:3003705|mexN	49.6	115	57	1	4	345	748	862	7.0e-23	100.1	gb|BAE06006.1|ARO:3003705|mexN [Pseudomonas aeruginosa]	gb|BAE06006.1|ARO:3003705|mexN [Pseudomonas aeruginosa]
Merged2_5310411_298-624	gb|AAD51348.1|ARO:3003066|smeR	40.0	60	32	2	28	207	39	94	1.8e-07	48.9	gb|AAD51348.1|ARO:3003066|smeR [Stenotrophomonas maltophilia]	gb|AAD51348.1|ARO:3003066|smeR [Stenotrophomonas maltophilia]
Merged2_5310491_404-619	gb|AAN28945|ARO:3003785|Chlamydia	50.8	63	30	1	28	216	5	66	3.9e-11	60.5	gb|AAN28945|ARO:3003785|Chlamydia trachomatis intrinsic murA conferring resistance to fosfomycin [Chlamydia trachomatis]	gb|AAN28945|ARO:3003785|Chlamydia trachomatis intrinsic murA conferring resistance to fosfomycin [Chlamydia trachomatis]
Merged2_5310536_301-756	gb|AAG05661.1|ARO:3004107|Pseudomonas	52.6	137	65	0	22	432	11	147	1.0e-37	149.8	gb|AAG05661.1|ARO:3004107|Pseudomonas aeruginosa soxR [Pseudomonas aeruginosa PAO1]	gb|AAG05661.1|ARO:3004107|Pseudomonas aeruginosa soxR [Pseudomonas aeruginosa PAO1]
Merged2_5310565_28-453	gb|AAC74000.1|ARO:3003950|msbA	46.0	126	68	0	25	402	453	578	3.9e-23	101.3	gb|AAC74000.1|ARO:3003950|msbA [Escherichia coli str. K-12 substr. MG1655]	gb|AAC74000.1|ARO:3003950|msbA [Escherichia coli str. K-12 substr. MG1655]
Merged2_5310565_28-453	gb|AKA86814|ARO:3003746|optrA	44.1	34	19	0	112	213	184	217	3.7e-05	41.6	gb|AKA86814|ARO:3003746|optrA [Enterococcus faecalis]	gb|AKA86814|ARO:3003746|optrA [Enterococcus faecalis]
Merged2_5310582_404-577	gb|AHA41505.1|ARO:3002930|vanRO	55.4	56	25	0	1	168	4	59	3.1e-11	60.5	gb|AHA41505.1|ARO:3002930|vanRO [Rhodococcus hoagii]	gb|AHA41505.1|ARO:3002930|vanRO [Rhodococcus hoagii]
Merged2_5310610_64-498	gb|SIP52035.1|ARO:3004054|Pseudomonas	48.5	136	68	2	1	405	89	223	1.7e-29	122.5	gb|SIP52035.1|ARO:3004054|Pseudomonas aeruginosa CpxR [Pseudomonas aeruginosa]	gb|SIP52035.1|ARO:3004054|Pseudomonas aeruginosa CpxR [Pseudomonas aeruginosa]
Merged2_5310610_64-498	gb|AAD51348.1|ARO:3003066|smeR	44.1	136	72	3	1	405	95	227	7.2e-25	107.1	gb|AAD51348.1|ARO:3003066|smeR [Stenotrophomonas maltophilia]	gb|AAD51348.1|ARO:3003066|smeR [Stenotrophomonas maltophilia]
Merged2_5310649_2-445	gb|AAB41059.1|ARO:3002884|iri	57.3	117	50	0	94	444	214	330	1.0e-34	139.8	gb|AAB41059.1|ARO:3002884|iri [Rhodococcus hoagii]	gb|AAB41059.1|ARO:3002884|iri [Rhodococcus hoagii]
Merged2_5310741_1-150	gb|KTE89608.1|ARO:3003723|vanI	46.9	49	26	0	1	147	300	348	4.6e-11	59.7	gb|KTE89608.1|ARO:3003723|vanI [Desulfitobacterium hafniense]	gb|KTE89608.1|ARO:3003723|vanI [Desulfitobacterium hafniense]
Merged2_5310741_1-150	gb|AAA65956.1|ARO:3000010|vanA	47.6	42	22	0	4	129	301	342	5.6e-09	52.8	gb|AAA65956.1|ARO:3000010|vanA [Enterococcus faecium]	gb|AAA65956.1|ARO:3000010|vanA [Enterococcus faecium]
Merged2_5310741_1-150	gb|AHA41500.1|ARO:3002913|vanO	46.3	41	22	0	4	126	301	341	2.8e-08	50.4	gb|AHA41500.1|ARO:3002913|vanO [Rhodococcus hoagii]	gb|AHA41500.1|ARO:3002913|vanO [Rhodococcus hoagii]
Merged2_5310741_1-150	gb|AHH83938.1|ARO:3000013|vanB	44.2	43	24	0	4	132	300	342	3.6e-08	50.1	gb|AHH83938.1|ARO:3000013|vanB [Enterococcus faecium]	gb|AHH83938.1|ARO:3000013|vanB [Enterococcus faecium]
Merged2_5310741_1-150	gb|AAM09849.1|ARO:3000005|vanD	43.2	44	25	0	1	132	300	343	4.7e-08	49.7	gb|AAM09849.1|ARO:3000005|vanD [Enterococcus faecium]	gb|AAM09849.1|ARO:3000005|vanD [Enterococcus faecium]
Merged2_5310741_1-150	gb|AAF36803.1|ARO:3002908|vanF	45.2	42	23	0	4	129	301	342	4.0e-07	46.6	gb|AAF36803.1|ARO:3002908|vanF [Paenibacillus popilliae ATCC 14706]	gb|AAF36803.1|ARO:3002908|vanF [Paenibacillus popilliae ATCC 14706]
Merged2_5310741_1-150	gb|ABX54687.1|ARO:3002910|vanL	43.5	46	26	0	4	141	304	349	8.9e-07	45.4	gb|ABX54687.1|ARO:3002910|vanL [Enterococcus faecalis]	gb|ABX54687.1|ARO:3002910|vanL [Enterococcus faecalis]
Merged2_5310768_33-767	gb|AAM92461.1|ARO:3002680|catB8	41.5	41	24	0	589	711	119	159	2.4e-04	39.7	gb|AAM92461.1|ARO:3002680|catB8 [Salmonella enterica subsp. enterica serovar Typhi]	gb|AAM92461.1|ARO:3002680|catB8 [Salmonella enterica subsp. enterica serovar Typhi]
Merged2_5310768_33-767	gb|CAA11473.1|ARO:3002678|Pseudomonas	41.5	41	24	0	589	711	119	159	3.1e-04	39.3	gb|CAA11473.1|ARO:3002678|Pseudomonas aeruginos catB6 [Pseudomonas aeruginosa]	gb|CAA11473.1|ARO:3002678|Pseudomonas aeruginos catB6 [Pseudomonas aeruginosa]
Merged2_5310768_33-767	gb|AAF86220.1|ARO:3002844|vatE	41.5	41	24	0	592	714	125	165	1.2e-03	37.4	gb|AAF86220.1|ARO:3002844|vatE [Enterococcus faecium]	gb|AAF86220.1|ARO:3002844|vatE [Enterococcus faecium]
Merged2_5310783_232-585	gb|AAC32027.1|ARO:3002817|carA	41.1	73	40	1	4	222	6	75	3.5e-09	54.7	gb|AAC32027.1|ARO:3002817|carA [Streptomyces thermotolerans]	gb|AAC32027.1|ARO:3002817|carA [Streptomyces thermotolerans]
Merged2_5310783_232-585	gb|CAA45050.1|ARO:3002828|srmB	42.9	56	32	0	55	222	20	75	5.9e-09	53.9	gb|CAA45050.1|ARO:3002828|srmB [Streptomyces ambofaciens]	gb|CAA45050.1|ARO:3002828|srmB [Streptomyces ambofaciens]
Merged2_5310797_1-312	gb|APB03214.1|ARO:3003980|tetA(48)	53.7	67	31	0	112	312	15	81	4.7e-18	84.0	gb|APB03214.1|ARO:3003980|tetA(48) [Paenibacillus sp. LC231]	gb|APB03214.1|ARO:3003980|tetA(48) [Paenibacillus sp. LC231]
Merged2_5310797_1-312	gb|AAA26793|ARO:3003748|oleC	61.7	60	23	0	133	312	5	64	8.9e-17	79.7	gb|AAA26793|ARO:3003748|oleC [Streptomyces antibioticus]	gb|AAA26793|ARO:3003748|oleC [Streptomyces antibioticus]
Merged2_5310797_1-312	gb|AAR96051.1|ARO:3002894|otrC	53.8	39	18	0	115	231	12	50	3.7e-07	47.8	gb|AAR96051.1|ARO:3002894|otrC [Streptomyces rimosus]	gb|AAR96051.1|ARO:3002894|otrC [Streptomyces rimosus]
Merged2_5310816_2-307	gb|CAA36304.1|ARO:3000251|msrA	41.7	48	28	0	55	198	394	441	2.6e-05	41.6	gb|CAA36304.1|ARO:3000251|msrA [Staphylococcus epidermidis]	gb|CAA36304.1|ARO:3000251|msrA [Staphylococcus epidermidis]
Merged2_5310882_1-483	gb|AAA22081.1|ARO:3004451|Agrobacterium	56.5	46	20	0	280	417	145	190	2.7e-12	65.5	gb|AAA22081.1|ARO:3004451|Agrobacterium fabrum chloramphenicol acetyltransferase [Agrobacterium fabrum str. C58]	gb|AAA22081.1|ARO:3004451|Agrobacterium fabrum chloramphenicol acetyltransferase [Agrobacterium fabrum str. C58]
Merged2_5310882_1-483	gb|AAM92461.1|ARO:3002680|catB8	47.8	46	24	0	280	417	146	191	3.0e-11	62.0	gb|AAM92461.1|ARO:3002680|catB8 [Salmonella enterica subsp. enterica serovar Typhi]	gb|AAM92461.1|ARO:3002680|catB8 [Salmonella enterica subsp. enterica serovar Typhi]
Merged2_5310882_1-483	gb|AID93387.1|ARO:3004660|catB11	47.8	46	24	0	280	417	146	191	6.6e-11	60.8	gb|AID93387.1|ARO:3004660|catB11 [Klebsiella oxytoca KONIH1]	gb|AID93387.1|ARO:3004660|catB11 [Klebsiella oxytoca KONIH1]
Merged2_5310882_1-483	gb|CAA11473.1|ARO:3002678|Pseudomonas	45.7	46	25	0	280	417	146	191	8.6e-11	60.5	gb|CAA11473.1|ARO:3002678|Pseudomonas aeruginos catB6 [Pseudomonas aeruginosa]	gb|CAA11473.1|ARO:3002678|Pseudomonas aeruginos catB6 [Pseudomonas aeruginosa]
Merged2_5310882_1-483	gb|AAF63432|ARO:3003744|vatF	51.4	37	18	0	280	390	156	192	4.0e-08	51.6	gb|AAF63432|ARO:3003744|vatF [Yersinia enterocolitica]	gb|AAF63432|ARO:3003744|vatF [Yersinia enterocolitica]
Merged2_5310893_3312-4079	gb|AAB41059.1|ARO:3002884|iri	49.4	87	44	0	185	445	263	349	1.0e-18	87.4	gb|AAB41059.1|ARO:3002884|iri [Rhodococcus hoagii]	gb|AAB41059.1|ARO:3002884|iri [Rhodococcus hoagii]
Merged2_5310893_3312-4079	gb|QIM09823.1|ARO:3005056|Tet(X6)	57.7	26	11	0	215	292	296	321	7.3e-04	38.1	gb|QIM09823.1|ARO:3005056|Tet(X6) [Proteus genomosp. 6]	gb|QIM09823.1|ARO:3005056|Tet(X6) [Proteus genomosp. 6]
Merged2_5310893_3312-4079	gb|WP_150378267.1|ARO:3005057|Tet(X5)	57.7	26	11	0	215	292	306	331	7.3e-04	38.1	gb|WP_150378267.1|ARO:3005057|Tet(X5) [Acinetobacter pittii]	gb|WP_150378267.1|ARO:3005057|Tet(X5) [Acinetobacter pittii]
Merged2_5311095_3-311	gb|AAP43110.2|ARO:3003923|oqxB	63.1	103	38	0	1	309	432	534	3.1e-30	124.4	gb|AAP43110.2|ARO:3003923|oqxB [Escherichia coli]	gb|AAP43110.2|ARO:3003923|oqxB [Escherichia coli]
Merged2_5311095_3-311	gb|AAG05882.1|ARO:3000804|MexF	63.5	104	37	1	1	309	432	535	6.5e-28	116.7	gb|AAG05882.1|ARO:3000804|MexF [Pseudomonas aeruginosa PAO1]	gb|AAG05882.1|ARO:3000804|MexF [Pseudomonas aeruginosa PAO1]
Merged2_5311095_3-311	gb|AAB58161.1|ARO:3003010|ceoB	61.9	97	37	0	1	291	432	528	1.2e-26	112.5	gb|AAB58161.1|ARO:3003010|ceoB [Burkholderia cepacia]	gb|AAB58161.1|ARO:3003010|ceoB [Burkholderia cepacia]
Merged2_5311095_3-311	gb|AAL19305.1|ARO:3000790|mdsB	59.6	104	40	1	1	306	431	534	1.2e-26	112.5	gb|AAL19305.1|ARO:3000790|mdsB [Salmonella enterica subsp. enterica serovar Typhimurium str. LT2]	gb|AAL19305.1|ARO:3000790|mdsB [Salmonella enterica subsp. enterica serovar Typhimurium str. LT2]
Merged2_5311095_3-311	gb|CAJ77856.1|ARO:3000777|adeF	70.3	74	22	0	1	222	430	503	3.1e-22	97.8	gb|CAJ77856.1|ARO:3000777|adeF [Acinetobacter baumannii AYE]	gb|CAJ77856.1|ARO:3000777|adeF [Acinetobacter baumannii AYE]
Merged2_5311095_3-311	gb|BAE06008.1|ARO:3003699|mexQ	69.9	73	22	0	1	219	431	503	1.5e-21	95.5	gb|BAE06008.1|ARO:3003699|mexQ [Pseudomonas aeruginosa]	gb|BAE06008.1|ARO:3003699|mexQ [Pseudomonas aeruginosa]
Merged2_5311095_3-311	gb|AAC76298.1|ARO:3000502|acrF	46.1	102	48	1	1	306	430	524	1.4e-14	72.4	gb|AAC76298.1|ARO:3000502|acrF [Escherichia coli str. K-12 substr. MG1655]	gb|AAC76298.1|ARO:3000502|acrF [Escherichia coli str. K-12 substr. MG1655]
Merged2_5311095_3-311	gb|BAA16344.1|ARO:3000491|acrD	40.8	103	58	1	1	309	430	529	5.3e-14	70.5	gb|BAA16344.1|ARO:3000491|acrD [Escherichia coli str. K-12 substr. W3110]	gb|BAA16344.1|ARO:3000491|acrD [Escherichia coli str. K-12 substr. W3110]
Merged2_5311095_3-311	gb|AAD51345.1|ARO:3003052|smeB	41.9	105	59	1	1	309	430	534	5.3e-14	70.5	gb|AAD51345.1|ARO:3003052|smeB [Stenotrophomonas maltophilia]	gb|AAD51345.1|ARO:3003052|smeB [Stenotrophomonas maltophilia]
Merged2_5311095_3-311	gb|AAC73564.1|ARO:3000216|acrB	43.1	102	44	2	1	288	430	523	2.6e-13	68.2	gb|AAC73564.1|ARO:3000216|acrB [Escherichia coli str. K-12 substr. MG1655]	gb|AAC73564.1|ARO:3000216|acrB [Escherichia coli str. K-12 substr. MG1655]
Merged2_5311095_3-311	gb|CAC14595.1|ARO:3003056|smeE	44.9	98	52	1	1	294	430	525	3.5e-13	67.8	gb|CAC14595.1|ARO:3003056|smeE [Stenotrophomonas maltophilia]	gb|CAC14595.1|ARO:3003056|smeE [Stenotrophomonas maltophilia]
Merged2_5311095_3-311	gb|AAB41957.1|ARO:3000801|MexD	52.9	70	33	0	1	210	432	501	1.7e-12	65.5	gb|AAB41957.1|ARO:3000801|MexD [Pseudomonas aeruginosa]	gb|AAB41957.1|ARO:3000801|MexD [Pseudomonas aeruginosa]
Merged2_5311095_3-311	gb|AAC76539.1|ARO:3000796|mdtF	50.7	69	34	0	1	207	430	498	5.0e-12	63.9	gb|AAC76539.1|ARO:3000796|mdtF [Escherichia coli str. K-12 substr. MG1655]	gb|AAC76539.1|ARO:3000796|mdtF [Escherichia coli str. K-12 substr. MG1655]
Merged2_5311095_3-311	gb|AAA74437.1|ARO:3000378|MexB	44.1	93	50	1	1	279	430	520	1.1e-11	62.8	gb|AAA74437.1|ARO:3000378|MexB [Pseudomonas aeruginosa]	gb|AAA74437.1|ARO:3000378|MexB [Pseudomonas aeruginosa]
Merged2_5311171_1-1290	gb|AAG05915.1|ARO:3004074|MuxB	55.6	430	191	0	1	1290	21	450	3.5e-128	451.8	gb|AAG05915.1|ARO:3004074|MuxB [Pseudomonas aeruginosa PAO1]	gb|AAG05915.1|ARO:3004074|MuxB [Pseudomonas aeruginosa PAO1]
Merged2_5311171_1-1290	gb|AAC75137.1|ARO:3000794|mdtC	52.8	430	203	0	1	1290	21	450	2.2e-122	432.6	gb|AAC75137.1|ARO:3000794|mdtC [Escherichia coli str. K-12 substr. MG1655]	gb|AAC75137.1|ARO:3000794|mdtC [Escherichia coli str. K-12 substr. MG1655]
Merged2_5311171_1-1290	gb|AAC75136.1|ARO:3000793|mdtB	51.6	430	208	0	1	1290	30	459	6.1e-120	424.5	gb|AAC75136.1|ARO:3000793|mdtB [Escherichia coli str. K-12 substr. MG1655]	gb|AAC75136.1|ARO:3000793|mdtB [Escherichia coli str. K-12 substr. MG1655]
Merged2_5311171_1-1290	gb|BAE06006.1|ARO:3003705|mexN	50.7	428	211	0	7	1290	27	454	4.5e-115	408.3	gb|BAE06006.1|ARO:3003705|mexN [Pseudomonas aeruginosa]	gb|BAE06006.1|ARO:3003705|mexN [Pseudomonas aeruginosa]
Merged2_5311171_1-1290	gb|AAG05914|ARO:3004075|MuxC	47.9	432	223	1	1	1290	21	452	1.5e-110	393.3	gb|AAG05914|ARO:3004075|MuxC [Pseudomonas aeruginosa PAO1]	gb|AAG05914|ARO:3004075|MuxC [Pseudomonas aeruginosa PAO1]
Merged2_5311213_3-434	gb|ACH58997.1|ARO:3002492|LRA-18	61.5	143	54	1	4	432	157	298	2.9e-50	191.4	gb|ACH58997.1|ARO:3002492|LRA-18 [uncultured bacterium BLR18]	gb|ACH58997.1|ARO:3002492|LRA-18 [uncultured bacterium BLR18]
Merged2_5311213_3-434	gb|ACH58999.1|ARO:3002489|LRA-10	58.7	143	59	0	4	432	149	291	4.9e-50	190.7	gb|ACH58999.1|ARO:3002489|LRA-10 [uncultured bacterium BLR10]	gb|ACH58999.1|ARO:3002489|LRA-10 [uncultured bacterium BLR10]
Merged2_5311213_3-434	gb|CAL25116.3|ARO:3003854|ADC-8	54.5	143	64	1	4	432	165	306	1.5e-46	179.1	gb|CAL25116.3|ARO:3003854|ADC-8 [Acinetobacter baylyi ADP1]	gb|CAL25116.3|ARO:3003854|ADC-8 [Acinetobacter baylyi ADP1]
Merged2_5311213_3-434	gb|ACQ82813.1|ARO:3002507|PDC-8	49.7	143	72	0	4	432	161	303	1.9e-41	162.2	gb|ACQ82813.1|ARO:3002507|PDC-8 [Pseudomonas aeruginosa]	gb|ACQ82813.1|ARO:3002507|PDC-8 [Pseudomonas aeruginosa]
Merged2_5311213_3-434	gb|ACH58991.1|ARO:3002484|LRA-13	54.2	142	65	0	4	429	380	521	4.2e-41	161.0	gb|ACH58991.1|ARO:3002484|LRA-13 [uncultured bacterium BLR13]	gb|ACH58991.1|ARO:3002484|LRA-13 [uncultured bacterium BLR13]
Merged2_5311213_3-434	gb|ACQ82812.1|ARO:3002506|PDC-7	49.7	143	72	0	4	432	161	303	5.5e-41	160.6	gb|ACQ82812.1|ARO:3002506|PDC-7 [Pseudomonas aeruginosa]	gb|ACQ82812.1|ARO:3002506|PDC-7 [Pseudomonas aeruginosa]
Merged2_5311213_3-434	gb|ACQ82806.1|ARO:3002498|PDC-2	49.7	143	72	0	4	432	161	303	5.5e-41	160.6	gb|ACQ82806.1|ARO:3002498|PDC-2 [Pseudomonas aeruginosa]	gb|ACQ82806.1|ARO:3002498|PDC-2 [Pseudomonas aeruginosa]
Merged2_5311213_3-434	gb|ACQ82814.1|ARO:3002508|PDC-9	49.7	143	72	0	4	432	161	303	5.5e-41	160.6	gb|ACQ82814.1|ARO:3002508|PDC-9 [Pseudomonas aeruginosa]	gb|ACQ82814.1|ARO:3002508|PDC-9 [Pseudomonas aeruginosa]
Merged2_5311213_3-434	gb|AKR18023.1|ARO:3004346|PDC-83	49.0	143	73	0	4	432	135	277	5.5e-41	160.6	gb|AKR18023.1|ARO:3004346|PDC-83 [Pseudomonas aeruginosa]	gb|AKR18023.1|ARO:3004346|PDC-83 [Pseudomonas aeruginosa]
Merged2_5311213_3-434	gb|AKR18024.1|ARO:3004347|PDC-84	49.0	143	73	0	4	432	135	277	5.5e-41	160.6	gb|AKR18024.1|ARO:3004347|PDC-84 [Pseudomonas aeruginosa]	gb|AKR18024.1|ARO:3004347|PDC-84 [Pseudomonas aeruginosa]
Merged2_5311213_3-434	gb|AKR18027.1|ARO:3004350|PDC-87	49.7	143	72	0	4	432	135	277	5.5e-41	160.6	gb|AKR18027.1|ARO:3004350|PDC-87 [Pseudomonas aeruginosa]	gb|AKR18027.1|ARO:3004350|PDC-87 [Pseudomonas aeruginosa]
Merged2_5311213_3-434	gb|AKR18028.1|ARO:3004351|PDC-88	49.7	143	72	0	4	432	135	277	5.5e-41	160.6	gb|AKR18028.1|ARO:3004351|PDC-88 [Pseudomonas aeruginosa]	gb|AKR18028.1|ARO:3004351|PDC-88 [Pseudomonas aeruginosa]
Merged2_5311213_3-434	gb|AKR18029.1|ARO:3004352|PDC-89	49.7	143	72	0	4	432	135	277	5.5e-41	160.6	gb|AKR18029.1|ARO:3004352|PDC-89 [Pseudomonas aeruginosa]	gb|AKR18029.1|ARO:3004352|PDC-89 [Pseudomonas aeruginosa]
Merged2_5311213_3-434	gb|AKR18030.1|ARO:3004353|PDC-90	49.7	143	72	0	4	432	135	277	5.5e-41	160.6	gb|AKR18030.1|ARO:3004353|PDC-90 [Pseudomonas aeruginosa]	gb|AKR18030.1|ARO:3004353|PDC-90 [Pseudomonas aeruginosa]
Merged2_5311213_3-434	gb|AKR18031.1|ARO:3004354|PDC-91	49.7	143	72	0	4	432	135	277	5.5e-41	160.6	gb|AKR18031.1|ARO:3004354|PDC-91 [Pseudomonas aeruginosa]	gb|AKR18031.1|ARO:3004354|PDC-91 [Pseudomonas aeruginosa]
Merged2_5311213_3-434	gb|AKR18032.1|ARO:3004355|PDC-92	49.7	143	72	0	4	432	135	277	5.5e-41	160.6	gb|AKR18032.1|ARO:3004355|PDC-92 [Pseudomonas aeruginosa]	gb|AKR18032.1|ARO:3004355|PDC-92 [Pseudomonas aeruginosa]
Merged2_5311213_3-434	gb|AKR18033.1|ARO:3004356|PDC-93	49.7	143	72	0	4	432	135	277	5.5e-41	160.6	gb|AKR18033.1|ARO:3004356|PDC-93 [Pseudomonas aeruginosa]	gb|AKR18033.1|ARO:3004356|PDC-93 [Pseudomonas aeruginosa]
Merged2_5311213_3-434	gb|AIG20002.1|ARO:3005038|PDC-65	49.7	143	72	0	4	432	161	303	5.5e-41	160.6	gb|AIG20002.1|ARO:3005038|PDC-65 [Pseudomonas aeruginosa]	gb|AIG20002.1|ARO:3005038|PDC-65 [Pseudomonas aeruginosa]
Merged2_5311213_3-434	gb|AIG19992.1|ARO:3005039|PDC-55	49.7	143	72	0	4	432	161	303	5.5e-41	160.6	gb|AIG19992.1|ARO:3005039|PDC-55 [Pseudomonas aeruginosa]	gb|AIG19992.1|ARO:3005039|PDC-55 [Pseudomonas aeruginosa]
Merged2_5311213_3-434	gb|ACQ82810.1|ARO:3002502|PDC-5	49.0	143	73	0	4	432	161	303	1.2e-40	159.5	gb|ACQ82810.1|ARO:3002502|PDC-5 [Pseudomonas aeruginosa]	gb|ACQ82810.1|ARO:3002502|PDC-5 [Pseudomonas aeruginosa]
Merged2_5311213_3-434	gb|ACQ82807.1|ARO:3002497|PDC-1	49.0	143	73	0	4	432	161	303	1.2e-40	159.5	gb|ACQ82807.1|ARO:3002497|PDC-1 [Pseudomonas aeruginosa PAO1]	gb|ACQ82807.1|ARO:3002497|PDC-1 [Pseudomonas aeruginosa PAO1]
Merged2_5311213_3-434	gb|ACQ82815.1|ARO:3002509|PDC-10	49.0	143	73	0	4	432	161	303	1.2e-40	159.5	gb|ACQ82815.1|ARO:3002509|PDC-10 [Pseudomonas aeruginosa]	gb|ACQ82815.1|ARO:3002509|PDC-10 [Pseudomonas aeruginosa]
Merged2_5311213_3-434	gb|ACQ82808.1|ARO:3002500|PDC-3	49.0	143	73	0	4	432	161	303	1.2e-40	159.5	gb|ACQ82808.1|ARO:3002500|PDC-3 [Pseudomonas aeruginosa]	gb|ACQ82808.1|ARO:3002500|PDC-3 [Pseudomonas aeruginosa]
Merged2_5311213_3-434	gb|ACQ82811.1|ARO:3002505|PDC-6	49.0	143	73	0	4	432	161	303	1.2e-40	159.5	gb|ACQ82811.1|ARO:3002505|PDC-6 [Pseudomonas aeruginosa]	gb|ACQ82811.1|ARO:3002505|PDC-6 [Pseudomonas aeruginosa]
Merged2_5311213_3-434	gb|ACQ82809.1|ARO:3002501|PDC-4	49.0	143	73	0	4	432	161	303	1.2e-40	159.5	gb|ACQ82809.1|ARO:3002501|PDC-4 [Pseudomonas aeruginosa]	gb|ACQ82809.1|ARO:3002501|PDC-4 [Pseudomonas aeruginosa]
Merged2_5311221_611-1456	gb|NP_862226.1|ARO:3004639|Corynebacterium	43.1	58	31	1	469	642	443	498	4.3e-05	42.4	gb|NP_862226.1|ARO:3004639|Corynebacterium striatum tetA [Corynebacterium striatum]	gb|NP_862226.1|ARO:3004639|Corynebacterium striatum tetA [Corynebacterium striatum]
Merged2_5311266_2-589	gb|AAF67494.2|ARO:3002522|novA	58.5	193	80	0	4	582	368	560	7.6e-62	230.3	gb|AAF67494.2|ARO:3002522|novA [Streptomyces niveus]	gb|AAF67494.2|ARO:3002522|novA [Streptomyces niveus]
Merged2_5311266_2-589	gb|AAC74000.1|ARO:3003950|msbA	53.6	194	89	1	4	582	349	542	5.7e-49	187.6	gb|AAC74000.1|ARO:3003950|msbA [Escherichia coli str. K-12 substr. MG1655]	gb|AAC74000.1|ARO:3003950|msbA [Escherichia coli str. K-12 substr. MG1655]
Merged2_5311266_2-589	gb|CDO61516.1|ARO:3003949|efrB	45.3	179	98	0	34	570	184	362	8.8e-42	163.7	gb|CDO61516.1|ARO:3003949|efrB [Enterococcus faecium]	gb|CDO61516.1|ARO:3003949|efrB [Enterococcus faecium]
Merged2_5311266_2-589	gb|AAK76137.1|ARO:3000024|patA	42.6	195	112	0	4	588	334	528	2.4e-39	155.6	gb|AAK76137.1|ARO:3000024|patA [Streptococcus pneumoniae TIGR4]	gb|AAK76137.1|ARO:3000024|patA [Streptococcus pneumoniae TIGR4]
Merged2_5311372_2-556	gb|AAB05626.1|ARO:3002943|vanHB	40.3	67	26	1	4	162	227	293	1.8e-04	39.7	gb|AAB05626.1|ARO:3002943|vanHB [Enterococcus faecalis]	gb|AAB05626.1|ARO:3002943|vanHB [Enterococcus faecalis]
Merged2_5311406_3-1439	gb|DAC81085.1|ARO:3005088|msrH	50.0	38	14	1	766	879	36	68	3.0e-03	37.0	gb|DAC81085.1|ARO:3005088|msrH [Macrococcus canis]	gb|DAC81085.1|ARO:3005088|msrH [Macrococcus canis]
Merged2_5311528_88-447	gb|AAF67494.2|ARO:3002522|novA	60.2	88	35	0	1	264	502	589	5.4e-26	110.5	gb|AAF67494.2|ARO:3002522|novA [Streptomyces niveus]	gb|AAF67494.2|ARO:3002522|novA [Streptomyces niveus]
Merged2_5311528_88-447	gb|AAC74000.1|ARO:3003950|msbA	54.6	97	44	0	1	291	484	580	7.3e-23	100.1	gb|AAC74000.1|ARO:3003950|msbA [Escherichia coli str. K-12 substr. MG1655]	gb|AAC74000.1|ARO:3003950|msbA [Escherichia coli str. K-12 substr. MG1655]
Merged2_5311528_88-447	gb|AYV52072.1|ARO:3002882|lmrD	54.0	87	40	0	1	261	565	651	1.8e-21	95.5	gb|AYV52072.1|ARO:3002882|lmrD [Lactococcus lactis]	gb|AYV52072.1|ARO:3002882|lmrD [Lactococcus lactis]
Merged2_5311528_88-447	gb|AAK76136.1|ARO:3000025|patB	54.0	87	40	0	1	261	489	575	1.8e-21	95.5	gb|AAK76136.1|ARO:3000025|patB [Streptococcus pneumoniae TIGR4]	gb|AAK76136.1|ARO:3000025|patB [Streptococcus pneumoniae TIGR4]
Merged2_5311528_88-447	gb|ANZ79241.1|ARO:3004036|tetB(60)	54.5	88	40	0	1	264	482	569	4.0e-21	94.4	gb|ANZ79241.1|ARO:3004036|tetB(60) [uncultured bacterium]	gb|ANZ79241.1|ARO:3004036|tetB(60) [uncultured bacterium]
Merged2_5311528_88-447	gb|AET10445.1|ARO:3004033|tetB(46)	55.2	87	39	0	1	261	479	565	5.2e-21	94.0	gb|AET10445.1|ARO:3004033|tetB(46) [Streptococcus australis]	gb|AET10445.1|ARO:3004033|tetB(46) [Streptococcus australis]
Merged2_5311528_88-447	gb|CDO61516.1|ARO:3003949|efrB	61.8	55	21	0	1	165	308	362	1.1e-13	69.7	gb|CDO61516.1|ARO:3003949|efrB [Enterococcus faecium]	gb|CDO61516.1|ARO:3003949|efrB [Enterococcus faecium]
Merged2_5311528_88-447	gb|WP_104671188.1|ARO:3003948|efrA	42.2	83	48	0	1	249	473	555	6.9e-13	67.0	gb|WP_104671188.1|ARO:3003948|efrA [Enterococcus faecalis]	gb|WP_104671188.1|ARO:3003948|efrA [Enterococcus faecalis]
Merged2_5311565_269-649	gb|AHB37625.1|ARO:3004715|vga(E)	48.2	56	29	0	40	207	16	71	2.7e-07	48.5	gb|AHB37625.1|ARO:3004715|vga(E) Staphylococcus cohnii [Staphylococcus cohnii]	gb|AHB37625.1|ARO:3004715|vga(E) Staphylococcus cohnii [Staphylococcus cohnii]
Merged2_5311565_269-649	gb|CBY88983.1|ARO:3002833|vgaE	46.7	60	32	0	40	219	16	75	3.5e-07	48.1	gb|CBY88983.1|ARO:3002833|vgaE [Staphylococcus aureus subsp. aureus ST398]	gb|CBY88983.1|ARO:3002833|vgaE [Staphylococcus aureus subsp. aureus ST398]
Merged2_5311565_269-649	gb|QHW12375.1|ARO:3005087|msrF	50.0	46	23	0	70	207	28	73	1.7e-06	45.8	gb|QHW12375.1|ARO:3005087|msrF [Macrococcus canis]	gb|QHW12375.1|ARO:3005087|msrF [Macrococcus canis]
Merged2_5311565_269-649	gb|DAC81085.1|ARO:3005088|msrH	50.0	42	21	0	82	207	32	73	3.9e-06	44.7	gb|DAC81085.1|ARO:3005088|msrH [Macrococcus canis]	gb|DAC81085.1|ARO:3005088|msrH [Macrococcus canis]
Merged2_5311640_3-554	gb|AAV85982.1|ARO:3000535|macB	43.7	183	103	0	4	552	20	202	1.7e-39	156.0	gb|AAV85982.1|ARO:3000535|macB [Neisseria gonorrhoeae]	gb|AAV85982.1|ARO:3000535|macB [Neisseria gonorrhoeae]
Merged2_5311733_814-1032	gb|APB03214.1|ARO:3003980|tetA(48)	56.4	55	24	0	46	210	18	72	7.1e-13	66.2	gb|APB03214.1|ARO:3003980|tetA(48) [Paenibacillus sp. LC231]	gb|APB03214.1|ARO:3003980|tetA(48) [Paenibacillus sp. LC231]
Merged2_5311733_814-1032	gb|AAA26832.1|ARO:3002827|tlrC	48.6	35	18	0	112	216	377	411	1.6e-04	38.5	gb|AAA26832.1|ARO:3002827|tlrC [Streptomyces fradiae]	gb|AAA26832.1|ARO:3002827|tlrC [Streptomyces fradiae]
Merged2_5311755_1206-1361	gb|SIP52035.1|ARO:3004054|Pseudomonas	45.9	37	18	2	37	147	190	224	2.8e-03	33.9	gb|SIP52035.1|ARO:3004054|Pseudomonas aeruginosa CpxR [Pseudomonas aeruginosa]	gb|SIP52035.1|ARO:3004054|Pseudomonas aeruginosa CpxR [Pseudomonas aeruginosa]
Merged2_5311790_128-511	gb|QHW12375.1|ARO:3005087|msrF	50.0	42	21	0	82	207	32	73	5.1e-06	44.3	gb|QHW12375.1|ARO:3005087|msrF [Macrococcus canis]	gb|QHW12375.1|ARO:3005087|msrF [Macrococcus canis]
Merged2_5311790_128-511	gb|DAC81085.1|ARO:3005088|msrH	47.6	42	22	0	82	207	32	73	8.7e-06	43.5	gb|DAC81085.1|ARO:3005088|msrH [Macrococcus canis]	gb|DAC81085.1|ARO:3005088|msrH [Macrococcus canis]
Merged2_5311922_1-426	gb|APB03214.1|ARO:3003980|tetA(48)	49.6	137	67	1	16	426	17	151	4.6e-32	131.0	gb|APB03214.1|ARO:3003980|tetA(48) [Paenibacillus sp. LC231]	gb|APB03214.1|ARO:3003980|tetA(48) [Paenibacillus sp. LC231]
Merged2_5311939_11430-13358	gb|AAA27471.1|ARO:3000205|tetX	54.8	42	15	2	13	132	18	57	3.7e-04	40.4	gb|AAA27471.1|ARO:3000205|tetX [Bacteroides fragilis]	gb|AAA27471.1|ARO:3000205|tetX [Bacteroides fragilis]
Merged2_5311939_11430-13358	gb|QBQ85438.1|ARO:3004719|Tet(X3)	54.8	42	15	2	13	132	18	57	3.7e-04	40.4	gb|QBQ85438.1|ARO:3004719|Tet(X3) [Acinetobacter baumannii]	gb|QBQ85438.1|ARO:3004719|Tet(X3) [Acinetobacter baumannii]
Merged2_5311939_11430-13358	gb|QBQ69719.1|ARO:3004720|Tet(X4)	54.8	42	15	2	13	132	15	54	3.7e-04	40.4	gb|QBQ69719.1|ARO:3004720|Tet(X4) [Escherichia coli]	gb|QBQ69719.1|ARO:3004720|Tet(X4) [Escherichia coli]
Merged2_5311977_1-255	gb|CCP45647.1|ARO:3003955|efpA	41.8	79	45	1	254	18	156	233	8.3e-13	66.2	gb|CCP45647.1|ARO:3003955|efpA [Mycobacterium tuberculosis H37Rv]	gb|CCP45647.1|ARO:3003955|efpA [Mycobacterium tuberculosis H37Rv]
Merged2_5312116_58-624	gb|ACJ41547.2|ARO:3004574|Acinetobacter	40.4	171	101	1	4	513	244	414	3.9e-31	128.3	gb|ACJ41547.2|ARO:3004574|Acinetobacter baumannii AbaQ [Acinetobacter baumannii AB0057]	gb|ACJ41547.2|ARO:3004574|Acinetobacter baumannii AbaQ [Acinetobacter baumannii AB0057]
Merged2_5312124_1-1005	gb|AAB95639.1|ARO:3000118|vgaB	43.3	60	33	1	7	186	15	73	4.1e-07	49.3	gb|AAB95639.1|ARO:3000118|vgaB [Staphylococcus aureus]	gb|AAB95639.1|ARO:3000118|vgaB [Staphylococcus aureus]
Merged2_5312202_191-430	gb|ABX00624.1|ARO:3002881|lmrC	50.0	40	20	0	106	225	359	398	8.3e-07	46.2	gb|ABX00624.1|ARO:3002881|lmrC [Streptomyces lincolnensis]	gb|ABX00624.1|ARO:3002881|lmrC [Streptomyces lincolnensis]
Merged2_5312259_119-454	gb|WP_102607457.1|ARO:3004361|sul4	40.2	92	55	0	1	276	180	271	1.8e-15	75.5	gb|WP_102607457.1|ARO:3004361|sul4 [Proteobacteria]	gb|WP_102607457.1|ARO:3004361|sul4 [Proteobacteria]
Merged2_5312424_3-845	gb|AAF67494.2|ARO:3002522|novA	44.6	269	141	3	16	819	333	594	1.1e-53	203.8	gb|AAF67494.2|ARO:3002522|novA [Streptomyces niveus]	gb|AAF67494.2|ARO:3002522|novA [Streptomyces niveus]
Merged2_5312534_3-353	gb|ACJ41547.2|ARO:3004574|Acinetobacter	47.3	112	59	0	4	339	51	162	3.7e-27	114.4	gb|ACJ41547.2|ARO:3004574|Acinetobacter baumannii AbaQ [Acinetobacter baumannii AB0057]	gb|ACJ41547.2|ARO:3004574|Acinetobacter baumannii AbaQ [Acinetobacter baumannii AB0057]
Merged2_5312556_1-489	gb|AAB41059.1|ARO:3002884|iri	51.4	72	35	0	199	414	264	335	5.6e-18	84.3	gb|AAB41059.1|ARO:3002884|iri [Rhodococcus hoagii]	gb|AAB41059.1|ARO:3002884|iri [Rhodococcus hoagii]
Merged2_5312565_2-463	gb|AAP43110.2|ARO:3003923|oqxB	49.7	153	77	0	4	462	252	404	1.1e-36	146.4	gb|AAP43110.2|ARO:3003923|oqxB [Escherichia coli]	gb|AAP43110.2|ARO:3003923|oqxB [Escherichia coli]
Merged2_5312565_2-463	gb|AAC76298.1|ARO:3000502|acrF	51.3	154	75	0	1	462	248	401	1.1e-34	139.8	gb|AAC76298.1|ARO:3000502|acrF [Escherichia coli str. K-12 substr. MG1655]	gb|AAC76298.1|ARO:3000502|acrF [Escherichia coli str. K-12 substr. MG1655]
Merged2_5312565_2-463	gb|ABS43151.1|ARO:3000784|cmeB	47.7	153	80	0	4	462	251	403	4.1e-34	137.9	gb|ABS43151.1|ARO:3000784|cmeB [Campylobacter jejuni subsp. doylei 269.97]	gb|ABS43151.1|ARO:3000784|cmeB [Campylobacter jejuni subsp. doylei 269.97]
Merged2_5312565_2-463	gb|AAC73564.1|ARO:3000216|acrB	50.0	154	77	0	1	462	248	401	2.6e-33	135.2	gb|AAC73564.1|ARO:3000216|acrB [Escherichia coli str. K-12 substr. MG1655]	gb|AAC73564.1|ARO:3000216|acrB [Escherichia coli str. K-12 substr. MG1655]
Merged2_5312565_2-463	gb|AAL19305.1|ARO:3000790|mdsB	47.4	154	81	0	1	462	250	403	5.9e-33	134.0	gb|AAL19305.1|ARO:3000790|mdsB [Salmonella enterica subsp. enterica serovar Typhimurium str. LT2]	gb|AAL19305.1|ARO:3000790|mdsB [Salmonella enterica subsp. enterica serovar Typhimurium str. LT2]
Merged2_5312565_2-463	gb|CAJ77856.1|ARO:3000777|adeF	49.0	153	78	0	4	462	250	402	1.0e-32	133.3	gb|CAJ77856.1|ARO:3000777|adeF [Acinetobacter baumannii AYE]	gb|CAJ77856.1|ARO:3000777|adeF [Acinetobacter baumannii AYE]
Merged2_5312565_2-463	gb|AAC76539.1|ARO:3000796|mdtF	48.1	154	80	0	1	462	248	401	6.5e-32	130.6	gb|AAC76539.1|ARO:3000796|mdtF [Escherichia coli str. K-12 substr. MG1655]	gb|AAC76539.1|ARO:3000796|mdtF [Escherichia coli str. K-12 substr. MG1655]
Merged2_5312565_2-463	gb|BAA16344.1|ARO:3000491|acrD	48.4	153	79	0	4	462	249	401	8.5e-32	130.2	gb|BAA16344.1|ARO:3000491|acrD [Escherichia coli str. K-12 substr. W3110]	gb|BAA16344.1|ARO:3000491|acrD [Escherichia coli str. K-12 substr. W3110]
Merged2_5312565_2-463	gb|AAG07763.1|ARO:3003031|mexW	47.1	153	80	1	4	462	243	394	2.5e-31	128.6	gb|AAG07763.1|ARO:3003031|mexW [Pseudomonas aeruginosa PAO1]	gb|AAG07763.1|ARO:3003031|mexW [Pseudomonas aeruginosa PAO1]
Merged2_5312565_2-463	gb|CAC14595.1|ARO:3003056|smeE	48.4	153	79	0	4	462	249	401	4.2e-31	127.9	gb|CAC14595.1|ARO:3003056|smeE [Stenotrophomonas maltophilia]	gb|CAC14595.1|ARO:3003056|smeE [Stenotrophomonas maltophilia]
Merged2_5312565_2-463	gb|AAD51345.1|ARO:3003052|smeB	46.8	154	82	0	1	462	248	401	1.6e-30	125.9	gb|AAD51345.1|ARO:3003052|smeB [Stenotrophomonas maltophilia]	gb|AAD51345.1|ARO:3003052|smeB [Stenotrophomonas maltophilia]
Merged2_5312565_2-463	gb|AAX14802.1|ARO:3000781|adeJ	45.8	153	83	0	4	462	249	401	7.9e-30	123.6	gb|AAX14802.1|ARO:3000781|adeJ [Acinetobacter baumannii]	gb|AAX14802.1|ARO:3000781|adeJ [Acinetobacter baumannii]
Merged2_5312565_2-463	gb|AAB58161.1|ARO:3003010|ceoB	45.8	153	83	0	4	462	252	404	1.4e-29	122.9	gb|AAB58161.1|ARO:3003010|ceoB [Burkholderia cepacia]	gb|AAB58161.1|ARO:3003010|ceoB [Burkholderia cepacia]
Merged2_5312565_2-463	gb|CAH35802.1|ARO:3002983|amrB	47.1	153	81	0	4	462	248	400	3.9e-29	121.3	gb|CAH35802.1|ARO:3002983|amrB [Burkholderia pseudomallei K96243]	gb|CAH35802.1|ARO:3002983|amrB [Burkholderia pseudomallei K96243]
Merged2_5312565_2-463	gb|AAA74437.1|ARO:3000378|MexB	45.1	153	84	0	4	462	249	401	1.5e-28	119.4	gb|AAA74437.1|ARO:3000378|MexB [Pseudomonas aeruginosa]	gb|AAA74437.1|ARO:3000378|MexB [Pseudomonas aeruginosa]
Merged2_5312565_2-463	gb|BAA34300.1|ARO:3003033|mexY	43.8	146	82	0	25	462	255	400	2.5e-28	118.6	gb|BAA34300.1|ARO:3003033|mexY [Pseudomonas aeruginosa PAO1]	gb|BAA34300.1|ARO:3003033|mexY [Pseudomonas aeruginosa PAO1]
Merged2_5312565_2-463	gb|EGP45231.1|ARO:3004144|AxyY	44.4	153	85	0	4	462	248	400	3.3e-28	118.2	gb|EGP45231.1|ARO:3004144|AxyY [Achromobacter insuavis AXX-A]	gb|EGP45231.1|ARO:3004144|AxyY [Achromobacter insuavis AXX-A]
Merged2_5312565_2-463	gb|BAE06008.1|ARO:3003699|mexQ	43.8	153	86	0	4	462	251	403	2.2e-27	115.5	gb|BAE06008.1|ARO:3003699|mexQ [Pseudomonas aeruginosa]	gb|BAE06008.1|ARO:3003699|mexQ [Pseudomonas aeruginosa]
Merged2_5312565_2-463	gb|AAC75137.1|ARO:3000794|mdtC	40.5	153	90	1	4	462	244	395	1.6e-22	99.4	gb|AAC75137.1|ARO:3000794|mdtC [Escherichia coli str. K-12 substr. MG1655]	gb|AAC75137.1|ARO:3000794|mdtC [Escherichia coli str. K-12 substr. MG1655]
Merged2_5312605_1-363	gb|ASU04896.1|ARO:3004505|MCR-3.5	42.0	50	28	1	187	336	416	464	3.1e-05	41.6	gb|ASU04896.1|ARO:3004505|MCR-3.5 [Escherichia coli]	gb|ASU04896.1|ARO:3004505|MCR-3.5 [Escherichia coli]
Merged2_5312642_9634-10239	gb|CCP45647.1|ARO:3003955|efpA	43.7	199	111	1	7	603	60	257	1.7e-40	159.5	gb|CCP45647.1|ARO:3003955|efpA [Mycobacterium tuberculosis H37Rv]	gb|CCP45647.1|ARO:3003955|efpA [Mycobacterium tuberculosis H37Rv]
Merged2_5312643_40-465	gb|WP_102607457.1|ARO:3004361|sul4	50.0	134	62	2	34	420	3	136	8.1e-29	120.2	gb|WP_102607457.1|ARO:3004361|sul4 [Proteobacteria]	gb|WP_102607457.1|ARO:3004361|sul4 [Proteobacteria]
Merged2_5312643_40-465	gb|AAL59753.1|ARO:3000412|sul2	42.7	103	58	1	67	375	7	108	4.4e-19	87.8	gb|AAL59753.1|ARO:3000412|sul2 [Vibrio cholerae]	gb|AAL59753.1|ARO:3000412|sul2 [Vibrio cholerae]
Merged2_5312708_1-522	gb|BAA11237.1|ARO:3000254|emrY	45.2	168	92	0	1	504	31	198	8.6e-41	160.2	gb|BAA11237.1|ARO:3000254|emrY [Escherichia coli]	gb|BAA11237.1|ARO:3000254|emrY [Escherichia coli]
Merged2_5312708_1-522	gb|AAF40764.1|ARO:3003962|farB	47.1	172	89	1	1	510	26	197	8.6e-41	160.2	gb|AAF40764.1|ARO:3003962|farB [Neisseria meningitidis MC58]	gb|AAF40764.1|ARO:3003962|farB [Neisseria meningitidis MC58]
Merged2_5312708_1-522	gb|AAC75733.1|ARO:3000074|emrB	44.0	168	94	0	1	504	27	194	5.2e-38	151.0	gb|AAC75733.1|ARO:3000074|emrB [Escherichia coli str. K-12 substr. MG1655]	gb|AAC75733.1|ARO:3000074|emrB [Escherichia coli str. K-12 substr. MG1655]
Merged2_5312708_1-522	gb|EOU56998.1|ARO:3004597|Klebsiella	44.0	168	94	0	1	504	27	194	5.2e-38	151.0	gb|EOU56998.1|ARO:3004597|Klebsiella pneumoniae KpnH [Escherichia coli KTE14]	gb|EOU56998.1|ARO:3004597|Klebsiella pneumoniae KpnH [Escherichia coli KTE14]
Merged2_5312718_1-627	gb|ABX00624.1|ARO:3002881|lmrC	45.6	57	28	2	283	453	21	74	7.5e-07	47.8	gb|ABX00624.1|ARO:3002881|lmrC [Streptomyces lincolnensis]	gb|ABX00624.1|ARO:3002881|lmrC [Streptomyces lincolnensis]
Merged2_5312772_294-599	gb|BAE06008.1|ARO:3003699|mexQ	70.2	94	28	0	1	282	946	1039	3.3e-32	131.0	gb|BAE06008.1|ARO:3003699|mexQ [Pseudomonas aeruginosa]	gb|BAE06008.1|ARO:3003699|mexQ [Pseudomonas aeruginosa]
Merged2_5312772_294-599	gb|AAG05882.1|ARO:3000804|MexF	62.9	97	36	0	1	291	955	1051	2.1e-31	128.3	gb|AAG05882.1|ARO:3000804|MexF [Pseudomonas aeruginosa PAO1]	gb|AAG05882.1|ARO:3000804|MexF [Pseudomonas aeruginosa PAO1]
Merged2_5312772_294-599	gb|AAL19305.1|ARO:3000790|mdsB	70.8	89	26	0	1	267	953	1041	3.1e-30	124.4	gb|AAL19305.1|ARO:3000790|mdsB [Salmonella enterica subsp. enterica serovar Typhimurium str. LT2]	gb|AAL19305.1|ARO:3000790|mdsB [Salmonella enterica subsp. enterica serovar Typhimurium str. LT2]
Merged2_5312772_294-599	gb|CAJ77856.1|ARO:3000777|adeF	67.0	88	29	0	1	264	950	1037	1.3e-28	119.0	gb|CAJ77856.1|ARO:3000777|adeF [Acinetobacter baumannii AYE]	gb|CAJ77856.1|ARO:3000777|adeF [Acinetobacter baumannii AYE]
Merged2_5312772_294-599	gb|AAB58161.1|ARO:3003010|ceoB	77.6	76	17	0	1	228	952	1027	6.4e-28	116.7	gb|AAB58161.1|ARO:3003010|ceoB [Burkholderia cepacia]	gb|AAB58161.1|ARO:3003010|ceoB [Burkholderia cepacia]
Merged2_5312772_294-599	gb|AAP43110.2|ARO:3003923|oqxB	59.1	88	36	0	1	264	950	1037	2.7e-26	111.3	gb|AAP43110.2|ARO:3003923|oqxB [Escherichia coli]	gb|AAP43110.2|ARO:3003923|oqxB [Escherichia coli]
Merged2_5312772_294-599	gb|AAF42062.1|ARO:3000811|mtrD	52.3	86	41	0	1	258	952	1037	1.2e-21	95.9	gb|AAF42062.1|ARO:3000811|mtrD [Neisseria meningitidis MC58]	gb|AAF42062.1|ARO:3000811|mtrD [Neisseria meningitidis MC58]
Merged2_5312772_294-599	gb|AAA74437.1|ARO:3000378|MexB	48.0	98	50	1	1	291	943	1040	2.0e-21	95.1	gb|AAA74437.1|ARO:3000378|MexB [Pseudomonas aeruginosa]	gb|AAA74437.1|ARO:3000378|MexB [Pseudomonas aeruginosa]
Merged2_5312772_294-599	gb|AAC76539.1|ARO:3000796|mdtF	55.1	89	39	1	1	264	942	1030	2.6e-21	94.7	gb|AAC76539.1|ARO:3000796|mdtF [Escherichia coli str. K-12 substr. MG1655]	gb|AAC76539.1|ARO:3000796|mdtF [Escherichia coli str. K-12 substr. MG1655]
Merged2_5312772_294-599	gb|AAC76298.1|ARO:3000502|acrF	55.2	87	38	1	1	258	943	1029	3.4e-21	94.4	gb|AAC76298.1|ARO:3000502|acrF [Escherichia coli str. K-12 substr. MG1655]	gb|AAC76298.1|ARO:3000502|acrF [Escherichia coli str. K-12 substr. MG1655]
Merged2_5312772_294-599	gb|AAC73564.1|ARO:3000216|acrB	54.0	87	39	1	1	258	944	1030	7.6e-21	93.2	gb|AAC73564.1|ARO:3000216|acrB [Escherichia coli str. K-12 substr. MG1655]	gb|AAC73564.1|ARO:3000216|acrB [Escherichia coli str. K-12 substr. MG1655]
Merged2_5312772_294-599	gb|BAA16344.1|ARO:3000491|acrD	50.0	86	43	0	1	258	942	1027	1.9e-19	88.6	gb|BAA16344.1|ARO:3000491|acrD [Escherichia coli str. K-12 substr. W3110]	gb|BAA16344.1|ARO:3000491|acrD [Escherichia coli str. K-12 substr. W3110]
Merged2_5312772_294-599	gb|AAD51345.1|ARO:3003052|smeB	48.9	88	45	0	1	264	946	1033	1.9e-19	88.6	gb|AAD51345.1|ARO:3003052|smeB [Stenotrophomonas maltophilia]	gb|AAD51345.1|ARO:3003052|smeB [Stenotrophomonas maltophilia]
Merged2_5312772_294-599	gb|AAB41957.1|ARO:3000801|MexD	48.9	88	45	0	1	264	940	1027	3.2e-19	87.8	gb|AAB41957.1|ARO:3000801|MexD [Pseudomonas aeruginosa]	gb|AAB41957.1|ARO:3000801|MexD [Pseudomonas aeruginosa]
Merged2_5312772_294-599	gb|CAC14595.1|ARO:3003056|smeE	45.5	88	48	0	1	264	946	1033	1.8e-17	82.0	gb|CAC14595.1|ARO:3003056|smeE [Stenotrophomonas maltophilia]	gb|CAC14595.1|ARO:3003056|smeE [Stenotrophomonas maltophilia]
Merged2_5312772_294-599	gb|CAH35802.1|ARO:3002983|amrB	44.1	102	55	1	1	300	938	1039	1.5e-16	79.0	gb|CAH35802.1|ARO:3002983|amrB [Burkholderia pseudomallei K96243]	gb|CAH35802.1|ARO:3002983|amrB [Burkholderia pseudomallei K96243]
Merged2_5312772_294-599	gb|BAA34300.1|ARO:3003033|mexY	45.5	88	48	0	1	264	939	1026	5.6e-16	77.0	gb|BAA34300.1|ARO:3003033|mexY [Pseudomonas aeruginosa PAO1]	gb|BAA34300.1|ARO:3003033|mexY [Pseudomonas aeruginosa PAO1]
Merged2_5312772_294-599	gb|EGP45231.1|ARO:3004144|AxyY	44.7	85	47	0	1	255	938	1022	9.6e-16	76.3	gb|EGP45231.1|ARO:3004144|AxyY [Achromobacter insuavis AXX-A]	gb|EGP45231.1|ARO:3004144|AxyY [Achromobacter insuavis AXX-A]
Merged2_5312772_294-599	gb|AAG07763.1|ARO:3003031|mexW	44.2	86	47	1	1	255	917	1002	6.9e-14	70.1	gb|AAG07763.1|ARO:3003031|mexW [Pseudomonas aeruginosa PAO1]	gb|AAG07763.1|ARO:3003031|mexW [Pseudomonas aeruginosa PAO1]
Merged2_5312772_294-599	gb|BAE06006.1|ARO:3003705|mexN	40.4	89	52	1	1	264	929	1017	4.5e-13	67.4	gb|BAE06006.1|ARO:3003705|mexN [Pseudomonas aeruginosa]	gb|BAE06006.1|ARO:3003705|mexN [Pseudomonas aeruginosa]
Merged2_5312772_294-599	gb|AAC75137.1|ARO:3000794|mdtC	40.5	84	49	1	1	249	923	1006	5.8e-13	67.0	gb|AAC75137.1|ARO:3000794|mdtC [Escherichia coli str. K-12 substr. MG1655]	gb|AAC75137.1|ARO:3000794|mdtC [Escherichia coli str. K-12 substr. MG1655]
Merged2_5312776_1-462	gb|AAP43109.1|ARO:3003922|oqxA	48.4	153	79	0	1	459	45	197	1.9e-36	145.6	gb|AAP43109.1|ARO:3003922|oqxA [Escherichia coli]	gb|AAP43109.1|ARO:3003922|oqxA [Escherichia coli]
Merged2_5312776_1-462	gb|AAG05881.1|ARO:3000803|MexE	50.3	153	76	0	1	459	42	194	1.1e-34	139.8	gb|AAG05881.1|ARO:3000803|MexE [Pseudomonas aeruginosa PAO1]	gb|AAG05881.1|ARO:3000803|MexE [Pseudomonas aeruginosa PAO1]
Merged2_5312776_1-462	gb|ABG77965.1|ARO:3004042|Enterobacter	41.7	139	81	0	46	462	58	196	2.7e-22	98.6	gb|ABG77965.1|ARO:3004042|Enterobacter cloacae acrA [Enterobacter cloacae]	gb|ABG77965.1|ARO:3004042|Enterobacter cloacae acrA [Enterobacter cloacae]
Merged2_5312776_1-462	gb|AAC73565.1|ARO:3004043|Escherichia	41.0	139	82	0	46	462	58	196	6.1e-22	97.4	gb|AAC73565.1|ARO:3004043|Escherichia coli acrA [Escherichia coli str. K-12 substr. MG1655]	gb|AAC73565.1|ARO:3004043|Escherichia coli acrA [Escherichia coli str. K-12 substr. MG1655]
Merged2_5312776_1-462	gb|AAB58160.1|ARO:3003009|ceoA	41.2	114	67	0	1	342	50	163	1.5e-17	82.8	gb|AAB58160.1|ARO:3003009|ceoA [Burkholderia cepacia]	gb|AAB58160.1|ARO:3003009|ceoA [Burkholderia cepacia]
Merged2_5312794_13964-14617	gb|AHA41505.1|ARO:3002930|vanRO	53.5	217	101	0	1	651	4	220	2.7e-60	225.3	gb|AHA41505.1|ARO:3002930|vanRO [Rhodococcus hoagii]	gb|AHA41505.1|ARO:3002930|vanRO [Rhodococcus hoagii]
Merged2_5312820_3-533	gb|AAG05915.1|ARO:3004074|MuxB	43.8	176	97	2	1	522	587	762	4.1e-38	151.4	gb|AAG05915.1|ARO:3004074|MuxB [Pseudomonas aeruginosa PAO1]	gb|AAG05915.1|ARO:3004074|MuxB [Pseudomonas aeruginosa PAO1]
Merged2_5312820_3-533	gb|BAE06006.1|ARO:3003705|mexN	43.3	178	99	2	1	528	586	763	3.0e-33	135.2	gb|BAE06006.1|ARO:3003705|mexN [Pseudomonas aeruginosa]	gb|BAE06006.1|ARO:3003705|mexN [Pseudomonas aeruginosa]
Merged2_5312820_3-533	gb|AAC75136.1|ARO:3000793|mdtB	40.6	170	99	2	1	504	596	765	6.3e-31	127.5	gb|AAC75136.1|ARO:3000793|mdtB [Escherichia coli str. K-12 substr. MG1655]	gb|AAC75136.1|ARO:3000793|mdtB [Escherichia coli str. K-12 substr. MG1655]
Merged2_5312850_121-333	gb|AAG05881.1|ARO:3000803|MexE	48.3	60	30	1	34	213	14	72	1.1e-07	48.9	gb|AAG05881.1|ARO:3000803|MexE [Pseudomonas aeruginosa PAO1]	gb|AAG05881.1|ARO:3000803|MexE [Pseudomonas aeruginosa PAO1]
Merged2_5312850_121-333	gb|AAP43109.1|ARO:3003922|oqxA	40.9	66	36	2	19	213	12	75	7.4e-07	46.2	gb|AAP43109.1|ARO:3003922|oqxA [Escherichia coli]	gb|AAP43109.1|ARO:3003922|oqxA [Escherichia coli]
Merged2_5312850_121-333	gb|AAB58160.1|ARO:3003009|ceoA	46.3	67	33	2	22	213	14	80	2.2e-06	44.7	gb|AAB58160.1|ARO:3003009|ceoA [Burkholderia cepacia]	gb|AAB58160.1|ARO:3003009|ceoA [Burkholderia cepacia]
Merged2_5312897_3-389	gb|BAA23130.1|ARO:3002493|SRT-1	43.4	99	52	3	22	312	40	136	1.5e-13	69.3	gb|BAA23130.1|ARO:3002493|SRT-1 [Serratia marcescens]	gb|BAA23130.1|ARO:3002493|SRT-1 [Serratia marcescens]
Merged2_5312897_3-389	gb|AAS07017.3|ARO:3002494|SRT-2	43.4	99	52	3	22	312	40	136	1.5e-13	69.3	gb|AAS07017.3|ARO:3002494|SRT-2 [Serratia marcescens]	gb|AAS07017.3|ARO:3002494|SRT-2 [Serratia marcescens]
Merged2_5312897_3-389	gb|ABP49606.1|ARO:3001818|ACC-4	41.7	72	41	1	28	243	49	119	1.6e-07	49.3	gb|ABP49606.1|ARO:3001818|ACC-4 [Escherichia coli]	gb|ABP49606.1|ARO:3001818|ACC-4 [Escherichia coli]
Merged2_5312897_3-389	gb|CAB46491.1|ARO:3001815|ACC-1	41.7	72	41	1	28	243	49	119	1.6e-07	49.3	gb|CAB46491.1|ARO:3001815|ACC-1 [Klebsiella pneumoniae]	gb|CAB46491.1|ARO:3001815|ACC-1 [Klebsiella pneumoniae]
Merged2_5312897_3-389	gb|CCK86740.1|ARO:3001819|ACC-5	41.7	72	41	1	28	243	49	119	2.1e-07	48.9	gb|CCK86740.1|ARO:3001819|ACC-5 [Hafnia alvei]	gb|CCK86740.1|ARO:3001819|ACC-5 [Hafnia alvei]
Merged2_5312897_3-389	gb|AAF86691.1|ARO:3001816|ACC-2	40.3	72	42	1	28	243	53	123	3.0e-06	45.1	gb|AAF86691.1|ARO:3001816|ACC-2 [Hafnia alvei]	gb|AAF86691.1|ARO:3001816|ACC-2 [Hafnia alvei]
Merged2_5312903_1-657	gb|AAA26832.1|ARO:3002827|tlrC	54.9	51	23	0	505	657	13	63	1.1e-08	53.9	gb|AAA26832.1|ARO:3002827|tlrC [Streptomyces fradiae]	gb|AAA26832.1|ARO:3002827|tlrC [Streptomyces fradiae]
Merged2_5312940_1-342	gb|ABO11759.2|ARO:3004573|Acinetobacter	45.6	114	62	0	1	342	58	171	6.7e-26	110.2	gb|ABO11759.2|ARO:3004573|Acinetobacter baumannii AbaF [Acinetobacter baumannii ATCC 17978]	gb|ABO11759.2|ARO:3004573|Acinetobacter baumannii AbaF [Acinetobacter baumannii ATCC 17978]
Merged2_5312951_2-514	gb|CDO61516.1|ARO:3003949|efrB	41.7	48	23	1	193	336	302	344	1.8e-03	36.2	gb|CDO61516.1|ARO:3003949|efrB [Enterococcus faecium]	gb|CDO61516.1|ARO:3003949|efrB [Enterococcus faecium]
Merged2_5313000_1-342	gb|AAG05916.1|ARO:3004073|MuxA	53.7	41	19	0	115	237	92	132	2.0e-06	45.4	gb|AAG05916.1|ARO:3004073|MuxA [Pseudomonas aeruginosa PAO1]	gb|AAG05916.1|ARO:3004073|MuxA [Pseudomonas aeruginosa PAO1]
Merged2_5313006_1-93	gb|AHA41499.1|ARO:3002948|vanHO	70.0	30	9	0	93	4	278	307	1.2e-06	44.3	gb|AHA41499.1|ARO:3002948|vanHO [Rhodococcus hoagii]	gb|AHA41499.1|ARO:3002948|vanHO [Rhodococcus hoagii]
Merged2_5313006_1-93	gb|AAF36802.1|ARO:3002945|vanHF	66.7	27	9	0	93	13	249	275	1.4e-05	40.8	gb|AAF36802.1|ARO:3002945|vanHF [Paenibacillus popilliae ATCC 14706]	gb|AAF36802.1|ARO:3002945|vanHF [Paenibacillus popilliae ATCC 14706]
Merged2_5313006_1-93	gb|ACL82960.1|ARO:3002947|vanHM	66.7	27	9	0	93	13	253	279	2.3e-05	40.0	gb|ACL82960.1|ARO:3002947|vanHM [Enterococcus faecium]	gb|ACL82960.1|ARO:3002947|vanHM [Enterococcus faecium]
Merged2_5313006_1-93	gb|AAA65955.1|ARO:3002942|vanHA	63.0	27	10	0	93	13	249	275	8.8e-05	38.1	gb|AAA65955.1|ARO:3002942|vanHA [Enterococcus faecium]	gb|AAA65955.1|ARO:3002942|vanHA [Enterococcus faecium]
Merged2_5313006_1-93	gb|AAM09850.1|ARO:3002944|vanHD	82.4	17	3	0	93	43	250	266	1.7e-03	33.9	gb|AAM09850.1|ARO:3002944|vanHD [Enterococcus faecium]	gb|AAM09850.1|ARO:3002944|vanHD [Enterococcus faecium]
Merged2_5313006_1-93	gb|AAB05626.1|ARO:3002943|vanHB	78.9	19	4	0	93	37	250	268	2.8e-03	33.1	gb|AAB05626.1|ARO:3002943|vanHB [Enterococcus faecalis]	gb|AAB05626.1|ARO:3002943|vanHB [Enterococcus faecalis]
Merged2_5313006_76-333	gb|AHA41499.1|ARO:3002948|vanHO	78.6	84	18	0	4	255	199	282	1.5e-33	135.2	gb|AHA41499.1|ARO:3002948|vanHO [Rhodococcus hoagii]	gb|AHA41499.1|ARO:3002948|vanHO [Rhodococcus hoagii]
Merged2_5313006_76-333	gb|AAB05626.1|ARO:3002943|vanHB	63.1	84	31	0	4	255	171	254	7.3e-25	106.3	gb|AAB05626.1|ARO:3002943|vanHB [Enterococcus faecalis]	gb|AAB05626.1|ARO:3002943|vanHB [Enterococcus faecalis]
Merged2_5313006_76-333	gb|AAF36802.1|ARO:3002945|vanHF	56.0	84	37	0	4	255	170	253	1.8e-23	101.7	gb|AAF36802.1|ARO:3002945|vanHF [Paenibacillus popilliae ATCC 14706]	gb|AAF36802.1|ARO:3002945|vanHF [Paenibacillus popilliae ATCC 14706]
Merged2_5313006_76-333	gb|AAA65955.1|ARO:3002942|vanHA	54.8	84	38	0	4	255	170	253	5.2e-23	100.1	gb|AAA65955.1|ARO:3002942|vanHA [Enterococcus faecium]	gb|AAA65955.1|ARO:3002942|vanHA [Enterococcus faecium]
Merged2_5313006_76-333	gb|ACL82960.1|ARO:3002947|vanHM	51.9	81	39	0	13	255	177	257	3.2e-20	90.9	gb|ACL82960.1|ARO:3002947|vanHM [Enterococcus faecium]	gb|ACL82960.1|ARO:3002947|vanHM [Enterococcus faecium]
Merged2_5313087_2-238	gb|AAP43110.2|ARO:3003923|oqxB	46.8	62	33	0	7	192	103	164	1.7e-12	65.1	gb|AAP43110.2|ARO:3003923|oqxB [Escherichia coli]	gb|AAP43110.2|ARO:3003923|oqxB [Escherichia coli]
Merged2_5313087_2-238	gb|AAG05882.1|ARO:3000804|MexF	46.9	64	34	0	1	192	101	164	2.9e-12	64.3	gb|AAG05882.1|ARO:3000804|MexF [Pseudomonas aeruginosa PAO1]	gb|AAG05882.1|ARO:3000804|MexF [Pseudomonas aeruginosa PAO1]
Merged2_5313087_2-238	gb|ABS43151.1|ARO:3000784|cmeB	40.3	62	37	0	7	192	102	163	6.7e-09	53.1	gb|ABS43151.1|ARO:3000784|cmeB [Campylobacter jejuni subsp. doylei 269.97]	gb|ABS43151.1|ARO:3000784|cmeB [Campylobacter jejuni subsp. doylei 269.97]
Merged2_5313087_175-309	gb|AAB58161.1|ARO:3003010|ceoB	54.3	35	16	0	111	7	209	243	4.9e-04	36.2	gb|AAB58161.1|ARO:3003010|ceoB [Burkholderia cepacia]	gb|AAB58161.1|ARO:3003010|ceoB [Burkholderia cepacia]
Merged2_5313131_1-102	gb|ADV91011.1|ARO:3000245|RbpA	84.8	33	5	0	1	99	80	112	6.9e-11	58.5	gb|ADV91011.1|ARO:3000245|RbpA [Mycolicibacterium smegmatis MC2 155]	gb|ADV91011.1|ARO:3000245|RbpA [Mycolicibacterium smegmatis MC2 155]
Merged2_5313145_171-455	gb|AAA26832.1|ARO:3002827|tlrC	59.6	47	16	1	46	186	370	413	6.2e-09	53.5	gb|AAA26832.1|ARO:3002827|tlrC [Streptomyces fradiae]	gb|AAA26832.1|ARO:3002827|tlrC [Streptomyces fradiae]
Merged2_5313252_1-804	gb|NP_388442.1|ARO:3004476|vmlR	48.5	33	17	0	442	540	311	343	7.6e-04	38.1	gb|NP_388442.1|ARO:3004476|vmlR [Bacillus subtilis subsp. subtilis str. 168]	gb|NP_388442.1|ARO:3004476|vmlR [Bacillus subtilis subsp. subtilis str. 168]
Merged2_5313252_1-804	gb|AAO43110.1|ARO:3000300|lsaA	45.2	31	17	0	439	531	331	361	3.8e-03	35.8	gb|AAO43110.1|ARO:3000300|lsaA [Enterococcus faecalis ATCC 29212]	gb|AAO43110.1|ARO:3000300|lsaA [Enterococcus faecalis ATCC 29212]
Merged2_5313301_1559-1765	gb|AHA41505.1|ARO:3002930|vanRO	88.4	69	8	0	1	207	4	72	1.8e-29	121.3	gb|AHA41505.1|ARO:3002930|vanRO [Rhodococcus hoagii]	gb|AHA41505.1|ARO:3002930|vanRO [Rhodococcus hoagii]
Merged2_5313389_2-319	gb|CAA45050.1|ARO:3002828|srmB	49.1	53	27	0	13	171	10	62	3.1e-09	54.7	gb|CAA45050.1|ARO:3002828|srmB [Streptomyces ambofaciens]	gb|CAA45050.1|ARO:3002828|srmB [Streptomyces ambofaciens]
Merged2_5313533_1-756	gb|ABS43151.1|ARO:3000784|cmeB	48.6	212	108	1	1	633	812	1023	3.9e-50	191.8	gb|ABS43151.1|ARO:3000784|cmeB [Campylobacter jejuni subsp. doylei 269.97]	gb|ABS43151.1|ARO:3000784|cmeB [Campylobacter jejuni subsp. doylei 269.97]
Merged2_5313533_1-756	gb|AAB41957.1|ARO:3000801|MexD	48.5	206	105	1	1	618	814	1018	6.8e-47	181.0	gb|AAB41957.1|ARO:3000801|MexD [Pseudomonas aeruginosa]	gb|AAB41957.1|ARO:3000801|MexD [Pseudomonas aeruginosa]
Merged2_5313533_1-756	gb|AAD51345.1|ARO:3003052|smeB	45.2	219	119	1	1	657	820	1037	2.2e-45	176.0	gb|AAD51345.1|ARO:3003052|smeB [Stenotrophomonas maltophilia]	gb|AAD51345.1|ARO:3003052|smeB [Stenotrophomonas maltophilia]
Merged2_5313533_1-756	gb|EGP45231.1|ARO:3004144|AxyY	44.2	231	127	2	1	690	812	1041	2.2e-45	176.0	gb|EGP45231.1|ARO:3004144|AxyY [Achromobacter insuavis AXX-A]	gb|EGP45231.1|ARO:3004144|AxyY [Achromobacter insuavis AXX-A]
Merged2_5313533_1-756	gb|AAA74437.1|ARO:3000378|MexB	41.2	233	130	3	1	699	817	1042	9.2e-44	170.6	gb|AAA74437.1|ARO:3000378|MexB [Pseudomonas aeruginosa]	gb|AAA74437.1|ARO:3000378|MexB [Pseudomonas aeruginosa]
Merged2_5313533_1-756	gb|AAG05882.1|ARO:3000804|MexF	42.7	232	133	0	4	699	829	1060	2.1e-43	169.5	gb|AAG05882.1|ARO:3000804|MexF [Pseudomonas aeruginosa PAO1]	gb|AAG05882.1|ARO:3000804|MexF [Pseudomonas aeruginosa PAO1]
Merged2_5313533_1-756	gb|AAF42062.1|ARO:3000811|mtrD	41.0	239	123	3	1	684	815	1046	1.3e-42	166.8	gb|AAF42062.1|ARO:3000811|mtrD [Neisseria meningitidis MC58]	gb|AAF42062.1|ARO:3000811|mtrD [Neisseria meningitidis MC58]
Merged2_5313533_1-756	gb|AAL19305.1|ARO:3000790|mdsB	42.3	227	131	0	4	684	827	1053	1.7e-42	166.4	gb|AAL19305.1|ARO:3000790|mdsB [Salmonella enterica subsp. enterica serovar Typhimurium str. LT2]	gb|AAL19305.1|ARO:3000790|mdsB [Salmonella enterica subsp. enterica serovar Typhimurium str. LT2]
Merged2_5313533_1-756	gb|BAE06008.1|ARO:3003699|mexQ	44.3	210	117	0	4	633	820	1029	1.6e-40	159.8	gb|BAE06008.1|ARO:3003699|mexQ [Pseudomonas aeruginosa]	gb|BAE06008.1|ARO:3003699|mexQ [Pseudomonas aeruginosa]
Merged2_5313533_1-756	gb|AAC76539.1|ARO:3000796|mdtF	43.8	219	117	3	1	642	816	1033	2.1e-40	159.5	gb|AAC76539.1|ARO:3000796|mdtF [Escherichia coli str. K-12 substr. MG1655]	gb|AAC76539.1|ARO:3000796|mdtF [Escherichia coli str. K-12 substr. MG1655]
Merged2_5313533_1-756	gb|AAC73564.1|ARO:3000216|acrB	42.8	215	121	2	1	642	818	1031	2.1e-40	159.5	gb|AAC73564.1|ARO:3000216|acrB [Escherichia coli str. K-12 substr. MG1655]	gb|AAC73564.1|ARO:3000216|acrB [Escherichia coli str. K-12 substr. MG1655]
Merged2_5313533_1-756	gb|CAH35802.1|ARO:3002983|amrB	42.8	215	122	1	1	645	812	1025	4.7e-40	158.3	gb|CAH35802.1|ARO:3002983|amrB [Burkholderia pseudomallei K96243]	gb|CAH35802.1|ARO:3002983|amrB [Burkholderia pseudomallei K96243]
Merged2_5313533_1-756	gb|AAL14440.1|ARO:3000775|adeB	41.0	212	123	2	1	636	809	1018	1.1e-39	157.1	gb|AAL14440.1|ARO:3000775|adeB [Acinetobacter baumannii]	gb|AAL14440.1|ARO:3000775|adeB [Acinetobacter baumannii]
Merged2_5313533_1-756	gb|AAP43110.2|ARO:3003923|oqxB	40.3	226	134	1	1	675	822	1047	6.4e-37	147.9	gb|AAP43110.2|ARO:3003923|oqxB [Escherichia coli]	gb|AAP43110.2|ARO:3003923|oqxB [Escherichia coli]
Merged2_5313533_1-756	gb|BAA34300.1|ARO:3003033|mexY	44.9	167	92	0	160	660	865	1031	8.1e-32	131.0	gb|BAA34300.1|ARO:3003033|mexY [Pseudomonas aeruginosa PAO1]	gb|BAA34300.1|ARO:3003033|mexY [Pseudomonas aeruginosa PAO1]
Merged2_5313600_1-507	gb|AAD51348.1|ARO:3003066|smeR	48.3	145	64	3	52	486	48	181	1.5e-26	112.8	gb|AAD51348.1|ARO:3003066|smeR [Stenotrophomonas maltophilia]	gb|AAD51348.1|ARO:3003066|smeR [Stenotrophomonas maltophilia]
Merged2_5313600_1-507	gb|ATC67679.1|ARO:3000838|arlR	43.9	139	66	4	70	486	47	173	3.0e-22	98.6	gb|ATC67679.1|ARO:3000838|arlR [Staphylococcus aureus subsp. aureus str. Newman]	gb|ATC67679.1|ARO:3000838|arlR [Staphylococcus aureus subsp. aureus str. Newman]
Merged2_5313600_1-507	gb|BAA15935.1|ARO:3000828|baeR	40.4	146	67	4	67	486	55	186	1.5e-21	96.3	gb|BAA15935.1|ARO:3000828|baeR [Escherichia coli str. K-12 substr. W3110]	gb|BAA15935.1|ARO:3000828|baeR [Escherichia coli str. K-12 substr. W3110]
Merged2_5313600_1-507	gb|AAF86641.1|ARO:3002922|vanRC	46.7	75	39	1	70	294	48	121	1.1e-13	70.1	gb|AAF86641.1|ARO:3002922|vanRC [Enterococcus gallinarum]	gb|AAF86641.1|ARO:3002922|vanRC [Enterococcus gallinarum]
Merged2_5313600_1-507	gb|ABX54691.1|ARO:3002927|vanRL	44.4	72	39	1	73	288	49	119	2.2e-12	65.9	gb|ABX54691.1|ARO:3002927|vanRL [Enterococcus faecalis]	gb|ABX54691.1|ARO:3002927|vanRL [Enterococcus faecalis]
Merged2_5313659_1-594	gb|AHA41504.1|ARO:3002941|vanSO	40.0	200	115	3	1	594	118	314	2.1e-30	125.9	gb|AHA41504.1|ARO:3002941|vanSO [Rhodococcus hoagii]	gb|AHA41504.1|ARO:3002941|vanSO [Rhodococcus hoagii]
Merged2_5313665_3-689	gb|AAG05916.1|ARO:3004073|MuxA	44.8	201	110	1	67	666	197	397	2.0e-45	176.0	gb|AAG05916.1|ARO:3004073|MuxA [Pseudomonas aeruginosa PAO1]	gb|AAG05916.1|ARO:3004073|MuxA [Pseudomonas aeruginosa PAO1]
Merged2_5313665_3-689	gb|AAC75135.2|ARO:3000792|mdtA	40.4	230	132	2	7	681	171	400	5.8e-45	174.5	gb|AAC75135.2|ARO:3000792|mdtA [Escherichia coli str. K-12 substr. MG1655]	gb|AAC75135.2|ARO:3000792|mdtA [Escherichia coli str. K-12 substr. MG1655]
Merged2_5313731_3-1253	gb|AAG05882.1|ARO:3000804|MexF	51.1	421	200	3	4	1251	213	632	1.4e-105	376.7	gb|AAG05882.1|ARO:3000804|MexF [Pseudomonas aeruginosa PAO1]	gb|AAG05882.1|ARO:3000804|MexF [Pseudomonas aeruginosa PAO1]
Merged2_5313731_3-1253	gb|AAL19305.1|ARO:3000790|mdsB	49.9	421	205	3	4	1251	213	632	7.2e-102	364.4	gb|AAL19305.1|ARO:3000790|mdsB [Salmonella enterica subsp. enterica serovar Typhimurium str. LT2]	gb|AAL19305.1|ARO:3000790|mdsB [Salmonella enterica subsp. enterica serovar Typhimurium str. LT2]
Merged2_5313731_3-1253	gb|AAP43110.2|ARO:3003923|oqxB	49.2	419	210	2	4	1251	213	631	6.1e-101	361.3	gb|AAP43110.2|ARO:3003923|oqxB [Escherichia coli]	gb|AAP43110.2|ARO:3003923|oqxB [Escherichia coli]
Merged2_5313731_3-1253	gb|AAB58161.1|ARO:3003010|ceoB	48.7	421	205	4	4	1245	213	629	2.2e-98	352.8	gb|AAB58161.1|ARO:3003010|ceoB [Burkholderia cepacia]	gb|AAB58161.1|ARO:3003010|ceoB [Burkholderia cepacia]
Merged2_5313731_3-1253	gb|CAJ77856.1|ARO:3000777|adeF	47.7	417	213	3	4	1245	213	627	3.6e-93	335.5	gb|CAJ77856.1|ARO:3000777|adeF [Acinetobacter baumannii AYE]	gb|CAJ77856.1|ARO:3000777|adeF [Acinetobacter baumannii AYE]
Merged2_5313731_3-1253	gb|BAE06008.1|ARO:3003699|mexQ	46.6	425	206	5	4	1251	213	625	9.2e-89	320.9	gb|BAE06008.1|ARO:3003699|mexQ [Pseudomonas aeruginosa]	gb|BAE06008.1|ARO:3003699|mexQ [Pseudomonas aeruginosa]
Merged2_5313731_3-1253	gb|AAC76298.1|ARO:3000502|acrF	40.1	411	237	4	4	1224	210	615	1.4e-73	270.4	gb|AAC76298.1|ARO:3000502|acrF [Escherichia coli str. K-12 substr. MG1655]	gb|AAC76298.1|ARO:3000502|acrF [Escherichia coli str. K-12 substr. MG1655]
Merged2_5313731_3-1253	gb|AAA74437.1|ARO:3000378|MexB	40.8	419	230	5	1	1230	209	618	1.6e-72	266.9	gb|AAA74437.1|ARO:3000378|MexB [Pseudomonas aeruginosa]	gb|AAA74437.1|ARO:3000378|MexB [Pseudomonas aeruginosa]
Merged2_5313731_3-1253	gb|AAC73564.1|ARO:3000216|acrB	40.8	419	230	6	1	1227	209	619	1.6e-69	256.9	gb|AAC73564.1|ARO:3000216|acrB [Escherichia coli str. K-12 substr. MG1655]	gb|AAC73564.1|ARO:3000216|acrB [Escherichia coli str. K-12 substr. MG1655]
Merged2_5313731_3-1253	gb|CAC14595.1|ARO:3003056|smeE	40.0	420	236	6	1	1230	209	622	8.9e-68	251.1	gb|CAC14595.1|ARO:3003056|smeE [Stenotrophomonas maltophilia]	gb|CAC14595.1|ARO:3003056|smeE [Stenotrophomonas maltophilia]
Merged2_5313854_41-442	gb|BAE06006.1|ARO:3003705|mexN	69.1	110	34	0	1	330	911	1020	2.1e-39	155.2	gb|BAE06006.1|ARO:3003705|mexN [Pseudomonas aeruginosa]	gb|BAE06006.1|ARO:3003705|mexN [Pseudomonas aeruginosa]
Merged2_5313854_41-442	gb|AAC75136.1|ARO:3000793|mdtB	70.1	107	32	0	1	321	919	1025	4.0e-38	151.0	gb|AAC75136.1|ARO:3000793|mdtB [Escherichia coli str. K-12 substr. MG1655]	gb|AAC75136.1|ARO:3000793|mdtB [Escherichia coli str. K-12 substr. MG1655]
Merged2_5313854_41-442	gb|AAG05914|ARO:3004075|MuxC	65.1	109	38	0	1	327	910	1018	1.1e-35	142.9	gb|AAG05914|ARO:3004075|MuxC [Pseudomonas aeruginosa PAO1]	gb|AAG05914|ARO:3004075|MuxC [Pseudomonas aeruginosa PAO1]
Merged2_5313854_41-442	gb|AAC75137.1|ARO:3000794|mdtC	64.5	110	39	0	1	330	905	1014	2.4e-35	141.7	gb|AAC75137.1|ARO:3000794|mdtC [Escherichia coli str. K-12 substr. MG1655]	gb|AAC75137.1|ARO:3000794|mdtC [Escherichia coli str. K-12 substr. MG1655]
Merged2_5313854_41-442	gb|AAG05915.1|ARO:3004074|MuxB	58.9	112	46	0	1	336	910	1021	2.8e-31	128.3	gb|AAG05915.1|ARO:3004074|MuxB [Pseudomonas aeruginosa PAO1]	gb|AAG05915.1|ARO:3004074|MuxB [Pseudomonas aeruginosa PAO1]
Merged2_5313855_3-335	gb|AAP93922.1|ARO:3000569|tet(41)	43.8	64	30	2	28	216	41	99	1.8e-04	38.9	gb|AAP93922.1|ARO:3000569|tet(41) [Serratia marcescens]	gb|AAP93922.1|ARO:3000569|tet(41) [Serratia marcescens]
Merged2_5313855_3-335	gb|BAC67143.1|ARO:3000166|tet(B)	42.9	35	20	0	106	210	62	96	4.6e-03	34.3	gb|BAC67143.1|ARO:3000166|tet(B) [Gram-negative bacterium TC71]	gb|BAC67143.1|ARO:3000166|tet(B) [Gram-negative bacterium TC71]
Merged2_5313918_3-425	gb|AAC74000.1|ARO:3003950|msbA	60.0	115	46	0	1	345	465	579	4.1e-33	134.4	gb|AAC74000.1|ARO:3003950|msbA [Escherichia coli str. K-12 substr. MG1655]	gb|AAC74000.1|ARO:3003950|msbA [Escherichia coli str. K-12 substr. MG1655]
Merged2_5313918_3-425	gb|AAF67494.2|ARO:3002522|novA	56.2	112	49	0	4	339	484	595	2.0e-32	132.1	gb|AAF67494.2|ARO:3002522|novA [Streptomyces niveus]	gb|AAF67494.2|ARO:3002522|novA [Streptomyces niveus]
Merged2_5313918_3-425	gb|ANZ79241.1|ARO:3004036|tetB(60)	47.3	112	59	0	10	345	466	577	2.7e-24	105.1	gb|ANZ79241.1|ARO:3004036|tetB(60) [uncultured bacterium]	gb|ANZ79241.1|ARO:3004036|tetB(60) [uncultured bacterium]
Merged2_5313918_3-425	gb|AET10444.1|ARO:3004032|tetA(46)	41.7	120	70	0	4	363	455	574	8.6e-23	100.1	gb|AET10444.1|ARO:3004032|tetA(46) [Streptococcus australis]	gb|AET10444.1|ARO:3004032|tetA(46) [Streptococcus australis]
Merged2_5313918_3-425	gb|ANZ79240.1|ARO:3004035|tetA(60)	43.5	124	66	1	4	375	459	578	7.3e-22	97.1	gb|ANZ79240.1|ARO:3004035|tetA(60) [uncultured bacterium]	gb|ANZ79240.1|ARO:3004035|tetA(60) [uncultured bacterium]
Merged2_5313975_733-1272	gb|AAG03548.1|ARO:3003681|TriC	46.3	177	95	0	10	540	5	181	2.8e-42	165.2	gb|AAG03548.1|ARO:3003681|TriC [Pseudomonas aeruginosa PAO1]	gb|AAG03548.1|ARO:3003681|TriC [Pseudomonas aeruginosa PAO1]
Merged2_5313975_733-1272	gb|AAG07064.1|ARO:3003693|mexK	42.9	177	101	0	10	540	3	179	3.4e-40	158.3	gb|AAG07064.1|ARO:3003693|mexK [Pseudomonas aeruginosa PAO1]	gb|AAG07064.1|ARO:3003693|mexK [Pseudomonas aeruginosa PAO1]
Merged2_5314171_1-552	gb|AAF67494.2|ARO:3002522|novA	47.1	155	80	1	88	552	369	521	5.7e-35	141.0	gb|AAF67494.2|ARO:3002522|novA [Streptomyces niveus]	gb|AAF67494.2|ARO:3002522|novA [Streptomyces niveus]
Merged2_5314275_3-416	gb|ABO11759.2|ARO:3004573|Acinetobacter	41.0	134	78	1	4	402	37	170	9.6e-27	113.2	gb|ABO11759.2|ARO:3004573|Acinetobacter baumannii AbaF [Acinetobacter baumannii ATCC 17978]	gb|ABO11759.2|ARO:3004573|Acinetobacter baumannii AbaF [Acinetobacter baumannii ATCC 17978]
Merged2_5314306_23-436	gb|WP_104671188.1|ARO:3003948|efrA	53.5	127	59	0	1	381	442	568	6.2e-34	137.1	gb|WP_104671188.1|ARO:3003948|efrA [Enterococcus faecalis]	gb|WP_104671188.1|ARO:3003948|efrA [Enterococcus faecalis]
Merged2_5314306_23-436	gb|AAC74000.1|ARO:3003950|msbA	43.3	127	72	0	1	381	453	579	6.9e-25	107.1	gb|AAC74000.1|ARO:3003950|msbA [Escherichia coli str. K-12 substr. MG1655]	gb|AAC74000.1|ARO:3003950|msbA [Escherichia coli str. K-12 substr. MG1655]
Merged2_5314306_23-436	gb|AAK76137.1|ARO:3000024|patA	41.7	127	74	0	1	381	437	563	1.2e-24	106.3	gb|AAK76137.1|ARO:3000024|patA [Streptococcus pneumoniae TIGR4]	gb|AAK76137.1|ARO:3000024|patA [Streptococcus pneumoniae TIGR4]
Merged2_5314306_23-436	gb|NP_862226.1|ARO:3004639|Corynebacterium	45.2	62	34	0	64	249	436	497	4.0e-09	54.7	gb|NP_862226.1|ARO:3004639|Corynebacterium striatum tetA [Corynebacterium striatum]	gb|NP_862226.1|ARO:3004639|Corynebacterium striatum tetA [Corynebacterium striatum]
Merged2_5314494_2-409	gb|AAG05915.1|ARO:3004074|MuxB	65.2	135	47	0	4	408	539	673	1.8e-46	178.7	gb|AAG05915.1|ARO:3004074|MuxB [Pseudomonas aeruginosa PAO1]	gb|AAG05915.1|ARO:3004074|MuxB [Pseudomonas aeruginosa PAO1]
Merged2_5314494_2-409	gb|AAC75136.1|ARO:3000793|mdtB	56.8	132	57	0	7	402	549	680	3.7e-39	154.5	gb|AAC75136.1|ARO:3000793|mdtB [Escherichia coli str. K-12 substr. MG1655]	gb|AAC75136.1|ARO:3000793|mdtB [Escherichia coli str. K-12 substr. MG1655]
Merged2_5314623_213-515	gb|DAC81085.1|ARO:3005088|msrH	45.8	59	27	2	88	249	19	77	6.2e-07	47.0	gb|DAC81085.1|ARO:3005088|msrH [Macrococcus canis]	gb|DAC81085.1|ARO:3005088|msrH [Macrococcus canis]
Merged2_5314623_213-515	gb|ABX00624.1|ARO:3002881|lmrC	48.4	31	16	0	139	231	36	66	2.4e-03	35.0	gb|ABX00624.1|ARO:3002881|lmrC [Streptomyces lincolnensis]	gb|ABX00624.1|ARO:3002881|lmrC [Streptomyces lincolnensis]
Merged2_5314767_2-316	gb|AAC74000.1|ARO:3003950|msbA	62.9	105	39	0	1	315	472	576	5.2e-33	133.7	gb|AAC74000.1|ARO:3003950|msbA [Escherichia coli str. K-12 substr. MG1655]	gb|AAC74000.1|ARO:3003950|msbA [Escherichia coli str. K-12 substr. MG1655]
Merged2_5314767_2-316	gb|ANZ79241.1|ARO:3004036|tetB(60)	51.0	102	50	0	7	312	472	573	4.4e-24	104.0	gb|ANZ79241.1|ARO:3004036|tetB(60) [uncultured bacterium]	gb|ANZ79241.1|ARO:3004036|tetB(60) [uncultured bacterium]
Merged2_5314767_2-316	gb|AAK76137.1|ARO:3000024|patA	46.6	103	55	0	7	315	458	560	2.9e-23	101.3	gb|AAK76137.1|ARO:3000024|patA [Streptococcus pneumoniae TIGR4]	gb|AAK76137.1|ARO:3000024|patA [Streptococcus pneumoniae TIGR4]
Merged2_5314767_2-316	gb|AET10444.1|ARO:3004032|tetA(46)	43.8	105	59	0	1	315	461	565	1.1e-22	99.4	gb|AET10444.1|ARO:3004032|tetA(46) [Streptococcus australis]	gb|AET10444.1|ARO:3004032|tetA(46) [Streptococcus australis]
Merged2_5314767_2-316	gb|ANZ79240.1|ARO:3004035|tetA(60)	46.7	105	56	0	1	315	465	569	1.2e-21	95.9	gb|ANZ79240.1|ARO:3004035|tetA(60) [uncultured bacterium]	gb|ANZ79240.1|ARO:3004035|tetA(60) [uncultured bacterium]
Merged2_5314940_3-305	gb|AAA24786.1|ARO:3000368|vanC	45.2	62	34	0	109	294	88	149	1.7e-09	55.5	gb|AAA24786.1|ARO:3000368|vanC [Enterococcus gallinarum]	gb|AAA24786.1|ARO:3000368|vanC [Enterococcus gallinarum]
Merged2_5314940_3-305	gb|AHA41500.1|ARO:3002913|vanO	49.2	63	32	0	112	300	92	154	3.0e-09	54.7	gb|AHA41500.1|ARO:3002913|vanO [Rhodococcus hoagii]	gb|AHA41500.1|ARO:3002913|vanO [Rhodococcus hoagii]
Merged2_5314940_3-305	gb|KTE89608.1|ARO:3003723|vanI	50.0	54	27	0	112	273	92	145	1.9e-08	52.0	gb|KTE89608.1|ARO:3003723|vanI [Desulfitobacterium hafniense]	gb|KTE89608.1|ARO:3003723|vanI [Desulfitobacterium hafniense]
Merged2_5314940_3-305	gb|AAM09849.1|ARO:3000005|vanD	44.4	54	30	0	112	273	92	145	1.2e-07	49.3	gb|AAM09849.1|ARO:3000005|vanD [Enterococcus faecium]	gb|AAM09849.1|ARO:3000005|vanD [Enterococcus faecium]
Merged2_5314982_2-601	gb|AAF40763.1|ARO:3003961|farA	51.8	85	39	1	352	600	214	298	6.9e-18	84.3	gb|AAF40763.1|ARO:3003961|farA [Neisseria meningitidis MC58]	gb|AAF40763.1|ARO:3003961|farA [Neisseria meningitidis MC58]
Merged2_5314998_2-691	gb|AAA74437.1|ARO:3000378|MexB	72.5	207	57	0	1	621	826	1032	9.9e-77	280.0	gb|AAA74437.1|ARO:3000378|MexB [Pseudomonas aeruginosa]	gb|AAA74437.1|ARO:3000378|MexB [Pseudomonas aeruginosa]
Merged2_5314998_2-691	gb|AAC73564.1|ARO:3000216|acrB	68.2	217	66	2	1	648	827	1041	1.1e-72	266.5	gb|AAC73564.1|ARO:3000216|acrB [Escherichia coli str. K-12 substr. MG1655]	gb|AAC73564.1|ARO:3000216|acrB [Escherichia coli str. K-12 substr. MG1655]
Merged2_5314998_2-691	gb|BAA16344.1|ARO:3000491|acrD	64.8	213	75	0	1	639	825	1037	6.2e-71	260.8	gb|BAA16344.1|ARO:3000491|acrD [Escherichia coli str. K-12 substr. W3110]	gb|BAA16344.1|ARO:3000491|acrD [Escherichia coli str. K-12 substr. W3110]
Merged2_5314998_2-691	gb|CAC14595.1|ARO:3003056|smeE	63.2	212	76	1	1	636	829	1038	5.2e-70	257.7	gb|CAC14595.1|ARO:3003056|smeE [Stenotrophomonas maltophilia]	gb|CAC14595.1|ARO:3003056|smeE [Stenotrophomonas maltophilia]
Merged2_5314998_2-691	gb|AAC76539.1|ARO:3000796|mdtF	69.6	207	62	1	1	618	825	1031	7.6e-69	253.8	gb|AAC76539.1|ARO:3000796|mdtF [Escherichia coli str. K-12 substr. MG1655]	gb|AAC76539.1|ARO:3000796|mdtF [Escherichia coli str. K-12 substr. MG1655]
Merged2_5314998_2-691	gb|AAC76298.1|ARO:3000502|acrF	66.8	208	68	1	1	621	826	1033	2.2e-68	252.3	gb|AAC76298.1|ARO:3000502|acrF [Escherichia coli str. K-12 substr. MG1655]	gb|AAC76298.1|ARO:3000502|acrF [Escherichia coli str. K-12 substr. MG1655]
Merged2_5314998_2-691	gb|AAB41957.1|ARO:3000801|MexD	63.6	209	76	0	1	627	823	1031	3.8e-68	251.5	gb|AAB41957.1|ARO:3000801|MexD [Pseudomonas aeruginosa]	gb|AAB41957.1|ARO:3000801|MexD [Pseudomonas aeruginosa]
Merged2_5314998_2-691	gb|CAH35802.1|ARO:3002983|amrB	65.5	206	71	0	1	618	821	1026	4.3e-64	238.0	gb|CAH35802.1|ARO:3002983|amrB [Burkholderia pseudomallei K96243]	gb|CAH35802.1|ARO:3002983|amrB [Burkholderia pseudomallei K96243]
Merged2_5314998_2-691	gb|AAL14440.1|ARO:3000775|adeB	60.9	215	80	1	1	633	818	1032	1.6e-63	236.1	gb|AAL14440.1|ARO:3000775|adeB [Acinetobacter baumannii]	gb|AAL14440.1|ARO:3000775|adeB [Acinetobacter baumannii]
Merged2_5314998_2-691	gb|EGP45231.1|ARO:3004144|AxyY	60.7	211	83	0	1	633	821	1031	1.1e-62	233.4	gb|EGP45231.1|ARO:3004144|AxyY [Achromobacter insuavis AXX-A]	gb|EGP45231.1|ARO:3004144|AxyY [Achromobacter insuavis AXX-A]
Merged2_5314998_2-691	gb|AAD51345.1|ARO:3003052|smeB	56.8	206	89	0	1	618	829	1034	1.1e-59	223.4	gb|AAD51345.1|ARO:3003052|smeB [Stenotrophomonas maltophilia]	gb|AAD51345.1|ARO:3003052|smeB [Stenotrophomonas maltophilia]
Merged2_5314998_2-691	gb|AAX14802.1|ARO:3000781|adeJ	54.8	230	93	2	1	657	828	1057	4.2e-59	221.5	gb|AAX14802.1|ARO:3000781|adeJ [Acinetobacter baumannii]	gb|AAX14802.1|ARO:3000781|adeJ [Acinetobacter baumannii]
Merged2_5314998_2-691	gb|AAF42062.1|ARO:3000811|mtrD	53.5	228	92	2	10	660	827	1051	1.5e-53	203.0	gb|AAF42062.1|ARO:3000811|mtrD [Neisseria meningitidis MC58]	gb|AAF42062.1|ARO:3000811|mtrD [Neisseria meningitidis MC58]
Merged2_5314998_2-691	gb|BAA34300.1|ARO:3003033|mexY	53.6	224	103	1	7	675	823	1046	5.8e-53	201.1	gb|BAA34300.1|ARO:3003033|mexY [Pseudomonas aeruginosa PAO1]	gb|BAA34300.1|ARO:3003033|mexY [Pseudomonas aeruginosa PAO1]
Merged2_5314998_2-691	gb|ABS43151.1|ARO:3000784|cmeB	51.5	204	97	2	1	606	821	1024	1.3e-49	189.9	gb|ABS43151.1|ARO:3000784|cmeB [Campylobacter jejuni subsp. doylei 269.97]	gb|ABS43151.1|ARO:3000784|cmeB [Campylobacter jejuni subsp. doylei 269.97]
Merged2_5314998_2-691	gb|AAG05882.1|ARO:3000804|MexF	43.8	217	119	2	7	648	839	1055	2.0e-45	176.0	gb|AAG05882.1|ARO:3000804|MexF [Pseudomonas aeruginosa PAO1]	gb|AAG05882.1|ARO:3000804|MexF [Pseudomonas aeruginosa PAO1]
Merged2_5314998_2-691	gb|AAL19305.1|ARO:3000790|mdsB	42.3	220	126	1	1	657	835	1054	2.2e-44	172.6	gb|AAL19305.1|ARO:3000790|mdsB [Salmonella enterica subsp. enterica serovar Typhimurium str. LT2]	gb|AAL19305.1|ARO:3000790|mdsB [Salmonella enterica subsp. enterica serovar Typhimurium str. LT2]
Merged2_5314998_2-691	gb|BAE06008.1|ARO:3003699|mexQ	44.9	214	116	2	1	636	828	1041	7.1e-43	167.5	gb|BAE06008.1|ARO:3003699|mexQ [Pseudomonas aeruginosa]	gb|BAE06008.1|ARO:3003699|mexQ [Pseudomonas aeruginosa]
Merged2_5314998_2-691	gb|CAJ77856.1|ARO:3000777|adeF	44.7	206	113	1	1	615	832	1037	6.0e-42	164.5	gb|CAJ77856.1|ARO:3000777|adeF [Acinetobacter baumannii AYE]	gb|CAJ77856.1|ARO:3000777|adeF [Acinetobacter baumannii AYE]
Merged2_5314998_2-691	gb|AAP43110.2|ARO:3003923|oqxB	43.5	209	116	2	25	648	840	1047	5.1e-41	161.4	gb|AAP43110.2|ARO:3003923|oqxB [Escherichia coli]	gb|AAP43110.2|ARO:3003923|oqxB [Escherichia coli]
Merged2_5314998_2-691	gb|AAB58161.1|ARO:3003010|ceoB	46.1	193	103	1	1	576	834	1026	3.3e-40	158.7	gb|AAB58161.1|ARO:3003010|ceoB [Burkholderia cepacia]	gb|AAB58161.1|ARO:3003010|ceoB [Burkholderia cepacia]
Merged2_5315075_2-331	gb|AAC60781.1|ARO:3003048|rosA	66.3	104	35	0	1	312	305	408	3.8e-34	137.5	gb|AAC60781.1|ARO:3003048|rosA [Yersinia enterocolitica (type O:8)]	gb|AAC60781.1|ARO:3003048|rosA [Yersinia enterocolitica (type O:8)]
Merged2_5315104_2627-3673	gb|AHA41500.1|ARO:3002913|vanO	41.0	346	170	9	28	1044	3	321	1.0e-56	214.2	gb|AHA41500.1|ARO:3002913|vanO [Rhodococcus hoagii]	gb|AHA41500.1|ARO:3002913|vanO [Rhodococcus hoagii]
Merged2_5315170_1-381	gb|BAD59497.1|ARO:3000501|Nocardia	80.3	127	25	0	1	381	564	690	1.7e-54	205.3	gb|BAD59497.1|ARO:3000501|Nocardia rifampin resistant beta-subunit of RNA polymerase (rpoB2) [Nocardia farcinica IFM 10152]	gb|BAD59497.1|ARO:3000501|Nocardia rifampin resistant beta-subunit of RNA polymerase (rpoB2) [Nocardia farcinica IFM 10152]
Merged2_5315170_1-381	gb|WP_041777404.1|ARO:3004480|Bifidobacterium	66.1	127	43	0	1	381	573	699	6.5e-46	176.8	gb|WP_041777404.1|ARO:3004480|Bifidobacterium adolescentis rpoB conferring resistance to rifampicin [Bifidobacterium adolescentis]	gb|WP_041777404.1|ARO:3004480|Bifidobacterium adolescentis rpoB conferring resistance to rifampicin [Bifidobacterium adolescentis]
Merged2_5315173_3-419	gb|AAG05916.1|ARO:3004073|MuxA	52.9	136	64	0	4	411	262	397	1.8e-36	145.6	gb|AAG05916.1|ARO:3004073|MuxA [Pseudomonas aeruginosa PAO1]	gb|AAG05916.1|ARO:3004073|MuxA [Pseudomonas aeruginosa PAO1]
Merged2_5315173_3-419	gb|AAC75135.2|ARO:3000792|mdtA	47.4	137	72	0	4	414	260	396	4.8e-34	137.5	gb|AAC75135.2|ARO:3000792|mdtA [Escherichia coli str. K-12 substr. MG1655]	gb|AAC75135.2|ARO:3000792|mdtA [Escherichia coli str. K-12 substr. MG1655]
Merged2_5315199_86-427	gb|AAR96051.1|ARO:3002894|otrC	63.2	38	14	0	40	153	13	50	8.2e-08	50.1	gb|AAR96051.1|ARO:3002894|otrC [Streptomyces rimosus]	gb|AAR96051.1|ARO:3002894|otrC [Streptomyces rimosus]
Merged2_5315199_86-427	gb|AVI44920.1|ARO:3004470|poxtA	67.9	28	9	0	130	213	30	57	3.2e-04	38.1	gb|AVI44920.1|ARO:3004470|poxtA [Staphylococcus aureus]	gb|AVI44920.1|ARO:3004470|poxtA [Staphylococcus aureus]
Merged2_5315310_3358-3672	gb|APB03215.1|ARO:3003981|tetB(48)	48.5	99	51	0	13	309	172	270	8.4e-23	99.8	gb|APB03215.1|ARO:3003981|tetB(48) [Paenibacillus sp. LC231]	gb|APB03215.1|ARO:3003981|tetB(48) [Paenibacillus sp. LC231]
Merged2_5315522_2-463	gb|AAX14802.1|ARO:3000781|adeJ	53.1	147	69	0	10	450	1	147	3.2e-39	154.8	gb|AAX14802.1|ARO:3000781|adeJ [Acinetobacter baumannii]	gb|AAX14802.1|ARO:3000781|adeJ [Acinetobacter baumannii]
Merged2_5315522_2-463	gb|ABS43151.1|ARO:3000784|cmeB	53.8	145	67	0	13	447	3	147	3.9e-37	147.9	gb|ABS43151.1|ARO:3000784|cmeB [Campylobacter jejuni subsp. doylei 269.97]	gb|ABS43151.1|ARO:3000784|cmeB [Campylobacter jejuni subsp. doylei 269.97]
Merged2_5315522_2-463	gb|AAB58161.1|ARO:3003010|ceoB	48.3	151	78	0	7	459	2	152	3.3e-36	144.8	gb|AAB58161.1|ARO:3003010|ceoB [Burkholderia cepacia]	gb|AAB58161.1|ARO:3003010|ceoB [Burkholderia cepacia]
Merged2_5315522_2-463	gb|AAC73564.1|ARO:3000216|acrB	48.3	151	78	0	10	462	1	151	1.3e-35	142.9	gb|AAC73564.1|ARO:3000216|acrB [Escherichia coli str. K-12 substr. MG1655]	gb|AAC73564.1|ARO:3000216|acrB [Escherichia coli str. K-12 substr. MG1655]
Merged2_5315522_2-463	gb|CAJ77856.1|ARO:3000777|adeF	49.0	151	77	0	7	459	2	152	1.6e-35	142.5	gb|CAJ77856.1|ARO:3000777|adeF [Acinetobacter baumannii AYE]	gb|CAJ77856.1|ARO:3000777|adeF [Acinetobacter baumannii AYE]
Merged2_5315522_2-463	gb|AAC76298.1|ARO:3000502|acrF	47.2	144	76	0	10	441	1	144	3.7e-35	141.4	gb|AAC76298.1|ARO:3000502|acrF [Escherichia coli str. K-12 substr. MG1655]	gb|AAC76298.1|ARO:3000502|acrF [Escherichia coli str. K-12 substr. MG1655]
Merged2_5315522_2-463	gb|AAP43110.2|ARO:3003923|oqxB	47.7	149	78	0	13	459	4	152	6.3e-35	140.6	gb|AAP43110.2|ARO:3003923|oqxB [Escherichia coli]	gb|AAP43110.2|ARO:3003923|oqxB [Escherichia coli]
Merged2_5315522_2-463	gb|AAB41957.1|ARO:3000801|MexD	49.3	138	70	0	10	423	1	138	1.1e-34	139.8	gb|AAB41957.1|ARO:3000801|MexD [Pseudomonas aeruginosa]	gb|AAB41957.1|ARO:3000801|MexD [Pseudomonas aeruginosa]
Merged2_5315522_2-463	gb|AAL14440.1|ARO:3000775|adeB	45.7	151	82	0	10	462	1	151	5.3e-34	137.5	gb|AAL14440.1|ARO:3000775|adeB [Acinetobacter baumannii]	gb|AAL14440.1|ARO:3000775|adeB [Acinetobacter baumannii]
Merged2_5315522_2-463	gb|AAA74437.1|ARO:3000378|MexB	48.6	146	75	0	10	447	1	146	5.3e-34	137.5	gb|AAA74437.1|ARO:3000378|MexB [Pseudomonas aeruginosa]	gb|AAA74437.1|ARO:3000378|MexB [Pseudomonas aeruginosa]
Merged2_5315522_2-463	gb|AAC76539.1|ARO:3000796|mdtF	46.4	153	79	1	10	459	1	153	2.0e-33	135.6	gb|AAC76539.1|ARO:3000796|mdtF [Escherichia coli str. K-12 substr. MG1655]	gb|AAC76539.1|ARO:3000796|mdtF [Escherichia coli str. K-12 substr. MG1655]
Merged2_5315522_2-463	gb|AAG05882.1|ARO:3000804|MexF	46.4	151	81	0	7	459	2	152	2.6e-33	135.2	gb|AAG05882.1|ARO:3000804|MexF [Pseudomonas aeruginosa PAO1]	gb|AAG05882.1|ARO:3000804|MexF [Pseudomonas aeruginosa PAO1]
Merged2_5315522_2-463	gb|CAC14595.1|ARO:3003056|smeE	46.7	150	80	0	10	459	1	150	3.8e-32	131.3	gb|CAC14595.1|ARO:3003056|smeE [Stenotrophomonas maltophilia]	gb|CAC14595.1|ARO:3003056|smeE [Stenotrophomonas maltophilia]
Merged2_5315522_2-463	gb|BAA34300.1|ARO:3003033|mexY	46.7	150	79	1	10	459	1	149	1.4e-31	129.4	gb|BAA34300.1|ARO:3003033|mexY [Pseudomonas aeruginosa PAO1]	gb|BAA34300.1|ARO:3003033|mexY [Pseudomonas aeruginosa PAO1]
Merged2_5315522_2-463	gb|AAL19305.1|ARO:3000790|mdsB	43.0	149	85	0	13	459	4	152	1.9e-31	129.0	gb|AAL19305.1|ARO:3000790|mdsB [Salmonella enterica subsp. enterica serovar Typhimurium str. LT2]	gb|AAL19305.1|ARO:3000790|mdsB [Salmonella enterica subsp. enterica serovar Typhimurium str. LT2]
Merged2_5315522_2-463	gb|BAE06008.1|ARO:3003699|mexQ	40.5	148	88	0	16	459	5	152	4.2e-31	127.9	gb|BAE06008.1|ARO:3003699|mexQ [Pseudomonas aeruginosa]	gb|BAE06008.1|ARO:3003699|mexQ [Pseudomonas aeruginosa]
Merged2_5315522_2-463	gb|EGP45231.1|ARO:3004144|AxyY	45.1	144	79	0	10	441	1	144	2.7e-30	125.2	gb|EGP45231.1|ARO:3004144|AxyY [Achromobacter insuavis AXX-A]	gb|EGP45231.1|ARO:3004144|AxyY [Achromobacter insuavis AXX-A]
Merged2_5315522_2-463	gb|BAA16344.1|ARO:3000491|acrD	44.4	151	84	0	10	462	1	151	4.6e-30	124.4	gb|BAA16344.1|ARO:3000491|acrD [Escherichia coli str. K-12 substr. W3110]	gb|BAA16344.1|ARO:3000491|acrD [Escherichia coli str. K-12 substr. W3110]
Merged2_5315522_2-463	gb|CAH35802.1|ARO:3002983|amrB	43.9	148	82	1	10	453	1	147	1.0e-29	123.2	gb|CAH35802.1|ARO:3002983|amrB [Burkholderia pseudomallei K96243]	gb|CAH35802.1|ARO:3002983|amrB [Burkholderia pseudomallei K96243]
Merged2_5315522_2-463	gb|AAF42062.1|ARO:3000811|mtrD	45.1	144	79	0	10	441	1	144	1.5e-28	119.4	gb|AAF42062.1|ARO:3000811|mtrD [Neisseria meningitidis MC58]	gb|AAF42062.1|ARO:3000811|mtrD [Neisseria meningitidis MC58]
Merged2_5315597_3-695	gb|CCP45647.1|ARO:3003955|efpA	44.3	174	94	2	82	597	47	219	4.4e-32	131.7	gb|CCP45647.1|ARO:3003955|efpA [Mycobacterium tuberculosis H37Rv]	gb|CCP45647.1|ARO:3003955|efpA [Mycobacterium tuberculosis H37Rv]
Merged2_5315732_3-791	gb|AAC75137.1|ARO:3000794|mdtC	55.0	262	118	0	1	786	93	354	1.7e-77	282.7	gb|AAC75137.1|ARO:3000794|mdtC [Escherichia coli str. K-12 substr. MG1655]	gb|AAC75137.1|ARO:3000794|mdtC [Escherichia coli str. K-12 substr. MG1655]
Merged2_5315732_3-791	gb|AAG05914|ARO:3004075|MuxC	55.5	265	116	1	1	789	93	357	1.5e-76	279.6	gb|AAG05914|ARO:3004075|MuxC [Pseudomonas aeruginosa PAO1]	gb|AAG05914|ARO:3004075|MuxC [Pseudomonas aeruginosa PAO1]
Merged2_5315732_3-791	gb|AAG05915.1|ARO:3004074|MuxB	45.6	263	143	0	1	789	93	355	1.3e-59	223.4	gb|AAG05915.1|ARO:3004074|MuxB [Pseudomonas aeruginosa PAO1]	gb|AAG05915.1|ARO:3004074|MuxB [Pseudomonas aeruginosa PAO1]
Merged2_5315732_3-791	gb|BAE06006.1|ARO:3003705|mexN	45.4	262	143	0	1	786	97	358	1.2e-57	216.9	gb|BAE06006.1|ARO:3003705|mexN [Pseudomonas aeruginosa]	gb|BAE06006.1|ARO:3003705|mexN [Pseudomonas aeruginosa]
Merged2_5315732_3-791	gb|AAC75136.1|ARO:3000793|mdtB	45.2	263	144	0	1	789	102	364	1.9e-55	209.5	gb|AAC75136.1|ARO:3000793|mdtB [Escherichia coli str. K-12 substr. MG1655]	gb|AAC75136.1|ARO:3000793|mdtB [Escherichia coli str. K-12 substr. MG1655]
Merged2_5315754_2-703	gb|AAD12162.1|ARO:3001299|tlrB	51.4	142	68	1	274	696	93	234	1.7e-36	146.4	gb|AAD12162.1|ARO:3001299|tlrB conferring tylosin resistance [Streptomyces fradiae]	gb|AAD12162.1|ARO:3001299|tlrB conferring tylosin resistance [Streptomyces fradiae]
Merged2_5315754_2-703	gb|CAB37345.2|ARO:3004592|erm(32)	51.4	142	68	1	274	696	93	234	1.7e-36	146.4	gb|CAB37345.2|ARO:3004592|erm(32) [Streptomyces fradiae]	gb|CAB37345.2|ARO:3004592|erm(32) [Streptomyces fradiae]
Merged2_5315754_2-703	gb|BAA03674.1|ARO:3001300|myrA	49.7	145	72	1	271	702	108	252	2.8e-34	139.0	gb|BAA03674.1|ARO:3001300|myrA [Micromonospora griseorubida]	gb|BAA03674.1|ARO:3001300|myrA [Micromonospora griseorubida]
Merged2_5315787_2-664	gb|AAR84672.1|ARO:3002925|vanRF	40.1	202	118	1	58	663	5	203	2.4e-35	142.5	gb|AAR84672.1|ARO:3002925|vanRF [Paenibacillus popilliae ATCC 14706]	gb|AAR84672.1|ARO:3002925|vanRF [Paenibacillus popilliae ATCC 14706]
Merged2_5315846_1940-3277	gb|ABO11759.2|ARO:3004573|Acinetobacter	40.9	430	237	6	49	1308	3	425	2.0e-81	296.6	gb|ABO11759.2|ARO:3004573|Acinetobacter baumannii AbaF [Acinetobacter baumannii ATCC 17978]	gb|ABO11759.2|ARO:3004573|Acinetobacter baumannii AbaF [Acinetobacter baumannii ATCC 17978]
Merged2_5315890_2-475	gb|CCP46065.1|ARO:3000816|mtrA	41.1	112	63	1	67	402	4	112	4.6e-17	81.3	gb|CCP46065.1|ARO:3000816|mtrA [Mycobacterium tuberculosis H37Rv]	gb|CCP46065.1|ARO:3000816|mtrA [Mycobacterium tuberculosis H37Rv]
Merged2_5316092_1-402	gb|AAF36803.1|ARO:3002908|vanF	50.8	63	31	0	88	276	158	220	6.5e-12	63.9	gb|AAF36803.1|ARO:3002908|vanF [Paenibacillus popilliae ATCC 14706]	gb|AAF36803.1|ARO:3002908|vanF [Paenibacillus popilliae ATCC 14706]
Merged2_5316092_1-402	gb|AHH83938.1|ARO:3000013|vanB	47.7	65	34	0	94	288	159	223	3.2e-11	61.6	gb|AHH83938.1|ARO:3000013|vanB [Enterococcus faecium]	gb|AHH83938.1|ARO:3000013|vanB [Enterococcus faecium]
Merged2_5316092_1-402	gb|AAA65956.1|ARO:3000010|vanA	49.2	59	30	0	100	276	162	220	1.6e-10	59.3	gb|AAA65956.1|ARO:3000010|vanA [Enterococcus faecium]	gb|AAA65956.1|ARO:3000010|vanA [Enterococcus faecium]
Merged2_5316092_1-402	gb|AAM09849.1|ARO:3000005|vanD	43.7	71	33	1	64	276	157	220	4.6e-10	57.8	gb|AAM09849.1|ARO:3000005|vanD [Enterococcus faecium]	gb|AAM09849.1|ARO:3000005|vanD [Enterococcus faecium]
Merged2_5316092_1-402	gb|AHA41500.1|ARO:3002913|vanO	45.9	61	33	0	94	276	160	220	1.0e-09	56.6	gb|AHA41500.1|ARO:3002913|vanO [Rhodococcus hoagii]	gb|AHA41500.1|ARO:3002913|vanO [Rhodococcus hoagii]
Merged2_5316092_1-402	gb|ACL82961.1|ARO:3002911|vanM	49.1	55	28	0	112	276	166	220	1.8e-09	55.8	gb|ACL82961.1|ARO:3002911|vanM [Enterococcus faecium]	gb|ACL82961.1|ARO:3002911|vanM [Enterococcus faecium]
Merged2_5316092_1-402	gb|KTE89608.1|ARO:3003723|vanI	41.7	60	35	0	94	273	160	219	1.5e-08	52.8	gb|KTE89608.1|ARO:3003723|vanI [Desulfitobacterium hafniense]	gb|KTE89608.1|ARO:3003723|vanI [Desulfitobacterium hafniense]
Merged2_5316166_3-545	gb|AAF40763.1|ARO:3003961|farA	50.0	154	70	1	61	522	193	339	8.7e-36	143.7	gb|AAF40763.1|ARO:3003961|farA [Neisseria meningitidis MC58]	gb|AAF40763.1|ARO:3003961|farA [Neisseria meningitidis MC58]
Merged2_5316166_3-545	gb|BAA11236.1|ARO:3000206|emrK	45.2	157	84	2	52	522	144	298	2.4e-33	135.6	gb|BAA11236.1|ARO:3000206|emrK [Escherichia coli]	gb|BAA11236.1|ARO:3000206|emrK [Escherichia coli]
Merged2_5316166_3-545	gb|EHL92831.1|ARO:3004588|Klebsiella	46.5	159	84	1	49	525	185	342	1.5e-32	132.9	gb|EHL92831.1|ARO:3004588|Klebsiella pneumoniae KpnG [Klebsiella sp. 4_1_44FAA]	gb|EHL92831.1|ARO:3004588|Klebsiella pneumoniae KpnG [Klebsiella sp. 4_1_44FAA]
Merged2_5316166_3-545	gb|BAA16547.1|ARO:3000027|emrA	45.2	155	78	1	61	525	195	342	6.4e-31	127.5	gb|BAA16547.1|ARO:3000027|emrA [Escherichia coli str. K-12 substr. W3110]	gb|BAA16547.1|ARO:3000027|emrA [Escherichia coli str. K-12 substr. W3110]
Merged2_5316288_669-1613	gb|APB03214.1|ARO:3003980|tetA(48)	45.3	311	168	1	7	933	17	327	2.0e-67	249.6	gb|APB03214.1|ARO:3003980|tetA(48) [Paenibacillus sp. LC231]	gb|APB03214.1|ARO:3003980|tetA(48) [Paenibacillus sp. LC231]
Merged2_5316350_3-350	gb|NP_388442.1|ARO:3004476|vmlR	42.6	47	27	0	10	150	293	339	4.6e-06	44.3	gb|NP_388442.1|ARO:3004476|vmlR [Bacillus subtilis subsp. subtilis str. 168]	gb|NP_388442.1|ARO:3004476|vmlR [Bacillus subtilis subsp. subtilis str. 168]
Merged2_5316350_3-350	gb|AHB37625.1|ARO:3004715|vga(E)	40.0	45	27	0	4	138	271	315	3.3e-04	38.1	gb|AHB37625.1|ARO:3004715|vga(E) Staphylococcus cohnii [Staphylococcus cohnii]	gb|AHB37625.1|ARO:3004715|vga(E) Staphylococcus cohnii [Staphylococcus cohnii]
Merged2_5316350_3-350	gb|ABX00624.1|ARO:3002881|lmrC	47.5	40	21	0	58	177	359	398	4.3e-04	37.7	gb|ABX00624.1|ARO:3002881|lmrC [Streptomyces lincolnensis]	gb|ABX00624.1|ARO:3002881|lmrC [Streptomyces lincolnensis]
Merged2_5316387_215-544	gb|WP_102607457.1|ARO:3004361|sul4	51.1	92	42	1	64	330	11	102	2.2e-18	85.1	gb|WP_102607457.1|ARO:3004361|sul4 [Proteobacteria]	gb|WP_102607457.1|ARO:3004361|sul4 [Proteobacteria]
Merged2_5316387_215-544	gb|AAL59753.1|ARO:3000412|sul2	47.6	84	43	1	76	327	6	88	4.2e-17	80.9	gb|AAL59753.1|ARO:3000412|sul2 [Vibrio cholerae]	gb|AAL59753.1|ARO:3000412|sul2 [Vibrio cholerae]
Merged2_5316387_215-544	gb|ACJ63260.1|ARO:3000413|sul3	42.2	83	47	1	79	327	4	85	2.2e-13	68.6	gb|ACJ63260.1|ARO:3000413|sul3 [Escherichia coli]	gb|ACJ63260.1|ARO:3000413|sul3 [Escherichia coli]
Merged2_5316487_1-228	gb|AAV85982.1|ARO:3000535|macB	56.2	32	14	0	133	228	22	53	3.0e-06	44.3	gb|AAV85982.1|ARO:3000535|macB [Neisseria gonorrhoeae]	gb|AAV85982.1|ARO:3000535|macB [Neisseria gonorrhoeae]
Merged2_5316487_1-228	gb|AKA86814|ARO:3003746|optrA	43.2	37	21	0	118	228	30	66	1.1e-05	42.4	gb|AKA86814|ARO:3003746|optrA [Enterococcus faecalis]	gb|AKA86814|ARO:3003746|optrA [Enterococcus faecalis]
Merged2_5316487_1-228	gb|AAC74000.1|ARO:3003950|msbA	58.1	31	13	0	136	228	359	389	1.1e-05	42.4	gb|AAC74000.1|ARO:3003950|msbA [Escherichia coli str. K-12 substr. MG1655]	gb|AAC74000.1|ARO:3003950|msbA [Escherichia coli str. K-12 substr. MG1655]
Merged2_5316563_2-370	gb|AIA08936.1|ARO:3000444|rphA	62.3	122	46	0	1	366	435	556	1.5e-39	155.6	gb|AIA08936.1|ARO:3000444|rphA [Streptomyces sp. WAC4747]	gb|AIA08936.1|ARO:3000444|rphA [Streptomyces sp. WAC4747]
Merged2_5316563_2-370	gb|APB03222.1|ARO:3003992|rphB	59.8	117	47	0	1	351	440	556	1.2e-36	146.0	gb|APB03222.1|ARO:3003992|rphB [Paenibacillus sp. LC231]	gb|APB03222.1|ARO:3003992|rphB [Paenibacillus sp. LC231]
Merged2_5316614_3-503	gb|CAB94707.1|ARO:3002193|IMP-2	45.5	22	12	0	280	345	154	175	4.0e-03	35.0	gb|CAB94707.1|ARO:3002193|IMP-2 [Acinetobacter baumannii]	gb|CAB94707.1|ARO:3002193|IMP-2 [Acinetobacter baumannii]
Merged2_5316614_3-503	gb|ABM67078.1|ARO:3002210|IMP-19	45.5	22	12	0	280	345	154	175	4.0e-03	35.0	gb|ABM67078.1|ARO:3002210|IMP-19 [Aeromonas caviae]	gb|ABM67078.1|ARO:3002210|IMP-19 [Aeromonas caviae]
Merged2_5316614_3-503	gb|AFO59566.1|ARO:3002226|IMP-35	45.5	22	12	0	280	345	154	175	4.0e-03	35.0	gb|AFO59566.1|ARO:3002226|IMP-35 [Pseudomonas aeruginosa]	gb|AFO59566.1|ARO:3002226|IMP-35 [Pseudomonas aeruginosa]
Merged2_5316614_3-503	gb|AGS82587.1|ARO:3002222|IMP-31	45.5	22	12	0	280	345	154	175	4.0e-03	35.0	gb|AGS82587.1|ARO:3002222|IMP-31 [Pseudomonas aeruginosa]	gb|AGS82587.1|ARO:3002222|IMP-31 [Pseudomonas aeruginosa]
Merged2_5316614_3-503	gb|BAD81061.1|ARO:3002211|IMP-20	45.5	22	12	0	280	345	154	175	4.0e-03	35.0	gb|BAD81061.1|ARO:3002211|IMP-20 [Pseudomonas aeruginosa]	gb|BAD81061.1|ARO:3002211|IMP-20 [Pseudomonas aeruginosa]
Merged2_5316632_371-1384	gb|AAB05626.1|ARO:3002943|vanHB	40.3	154	72	3	472	891	148	295	1.8e-18	87.0	gb|AAB05626.1|ARO:3002943|vanHB [Enterococcus faecalis]	gb|AAB05626.1|ARO:3002943|vanHB [Enterococcus faecalis]
Merged2_5316632_371-1384	gb|AAM09850.1|ARO:3002944|vanHD	40.9	154	71	4	472	891	148	295	2.0e-17	83.6	gb|AAM09850.1|ARO:3002944|vanHD [Enterococcus faecium]	gb|AAM09850.1|ARO:3002944|vanHD [Enterococcus faecium]
Merged2_5316653_2-661	gb|AAQ10694.1|ARO:3003047|qacB	40.7	209	121	2	31	648	19	227	1.6e-31	129.8	gb|AAQ10694.1|ARO:3003047|qacB [Staphylococcus aureus]	gb|AAQ10694.1|ARO:3003047|qacB [Staphylococcus aureus]
Merged2_5316689_3-473	gb|ADZ12699.1|ARO:3005091|RanA	40.4	57	31	1	247	408	138	194	4.8e-06	44.7	gb|ADZ12699.1|ARO:3005091|RanA [Riemerella anatipestifer RA-GD]	gb|ADZ12699.1|ARO:3005091|RanA [Riemerella anatipestifer RA-GD]
Merged2_5316695_1-477	gb|AAR96051.1|ARO:3002894|otrC	44.3	106	57	1	1	312	146	251	1.8e-21	95.9	gb|AAR96051.1|ARO:3002894|otrC [Streptomyces rimosus]	gb|AAR96051.1|ARO:3002894|otrC [Streptomyces rimosus]
Merged2_5316748_3-725	gb|AFK80333.1|ARO:3001313|facT	41.5	236	131	2	22	717	219	451	1.0e-39	157.1	gb|AFK80333.1|ARO:3001313|facT [Streptomyces sp. WAC5292]	gb|AFK80333.1|ARO:3001313|facT [Streptomyces sp. WAC5292]
Merged2_5316817_482-1363	gb|NP_862226.1|ARO:3004639|Corynebacterium	48.4	62	30	1	508	693	443	502	1.1e-06	47.8	gb|NP_862226.1|ARO:3004639|Corynebacterium striatum tetA [Corynebacterium striatum]	gb|NP_862226.1|ARO:3004639|Corynebacterium striatum tetA [Corynebacterium striatum]
Merged2_5316837_2-574	gb|AAC75429.1|ARO:3000833|evgS	42.1	95	52	1	271	555	702	793	1.2e-14	73.6	gb|AAC75429.1|ARO:3000833|evgS [Escherichia coli str. K-12 substr. MG1655]	gb|AAC75429.1|ARO:3000833|evgS [Escherichia coli str. K-12 substr. MG1655]
Merged2_5316853_3-692	gb|AAF01499.1|ARO:3000193|tetT	43.1	130	70	1	49	438	8	133	3.0e-25	109.0	gb|AAF01499.1|ARO:3000193|tetT [Streptococcus pyogenes]	gb|AAF01499.1|ARO:3000193|tetT [Streptococcus pyogenes]
Merged2_5316970_2-844	gb|AAC74000.1|ARO:3003950|msbA	40.6	261	151	3	28	801	316	575	1.2e-55	210.3	gb|AAC74000.1|ARO:3003950|msbA [Escherichia coli str. K-12 substr. MG1655]	gb|AAC74000.1|ARO:3003950|msbA [Escherichia coli str. K-12 substr. MG1655]
Merged2_5316970_2-844	gb|AAF67494.2|ARO:3002522|novA	41.4	237	137	2	109	813	361	597	1.2e-52	200.3	gb|AAF67494.2|ARO:3002522|novA [Streptomyces niveus]	gb|AAF67494.2|ARO:3002522|novA [Streptomyces niveus]
Merged2_5316992_2-406	gb|CCP45647.1|ARO:3003955|efpA	40.5	121	70	2	43	402	109	228	2.9e-20	91.7	gb|CCP45647.1|ARO:3003955|efpA [Mycobacterium tuberculosis H37Rv]	gb|CCP45647.1|ARO:3003955|efpA [Mycobacterium tuberculosis H37Rv]
Merged2_5317072_1-528	gb|AAW66497.1|ARO:3000566|tet(39)	49.4	172	85	1	7	522	2	171	3.8e-44	171.4	gb|AAW66497.1|ARO:3000566|tet(39) [Acinetobacter sp. LUH5605]	gb|AAW66497.1|ARO:3000566|tet(39) [Acinetobacter sp. LUH5605]
Merged2_5317072_1-528	gb|AAP93922.1|ARO:3000569|tet(41)	52.4	166	77	1	25	522	8	171	5.5e-43	167.5	gb|AAP93922.1|ARO:3000569|tet(41) [Serratia marcescens]	gb|AAP93922.1|ARO:3000569|tet(41) [Serratia marcescens]
Merged2_5317072_1-528	gb|AAN06707.1|ARO:3000165|tet(A)	50.6	168	81	1	25	528	35	200	6.3e-39	154.1	gb|AAN06707.1|ARO:3000165|tet(A) [Shigella sonnei]	gb|AAN06707.1|ARO:3000165|tet(A) [Shigella sonnei]
Merged2_5317072_1-528	gb|CAD12227.2|ARO:3000478|tet(33)	46.2	173	90	2	7	522	8	178	1.2e-37	149.8	gb|CAD12227.2|ARO:3000478|tet(33) [Corynebacterium glutamicum]	gb|CAD12227.2|ARO:3000478|tet(33) [Corynebacterium glutamicum]
Merged2_5317072_1-528	gb|AAK97755.1|ARO:3000167|tet(C)	49.4	176	87	1	1	528	2	175	1.5e-37	149.4	gb|AAK97755.1|ARO:3000167|tet(C) [Aeromonas salmonicida]	gb|AAK97755.1|ARO:3000167|tet(C) [Aeromonas salmonicida]
Merged2_5317072_1-528	gb|AAD09860.1|ARO:3000561|tet(30)	51.2	172	78	3	13	522	4	171	2.6e-37	148.7	gb|AAD09860.1|ARO:3000561|tet(30) [Agrobacterium fabrum str. C58]	gb|AAD09860.1|ARO:3000561|tet(30) [Agrobacterium fabrum str. C58]
Merged2_5317072_1-528	gb|AMP42492.1|ARO:3004441|tet(59)	46.0	174	91	2	7	528	3	173	1.1e-35	143.3	gb|AMP42492.1|ARO:3004441|tet(59) [uncultured bacterium IN-14]	gb|AMP42492.1|ARO:3004441|tet(59) [uncultured bacterium IN-14]
Merged2_5317072_1-528	gb|AJO67548.1|ARO:3005006|tet(57)	47.6	168	85	2	7	510	3	167	3.2e-35	141.7	gb|AJO67548.1|ARO:3005006|tet(57) [Providencia sp. Y14]	gb|AJO67548.1|ARO:3005006|tet(57) [Providencia sp. Y14]
Merged2_5317072_1-528	gb|BAC67143.1|ARO:3000166|tet(B)	45.4	163	87	1	40	528	13	173	2.1e-34	139.0	gb|BAC67143.1|ARO:3000166|tet(B) [Gram-negative bacterium TC71]	gb|BAC67143.1|ARO:3000166|tet(B) [Gram-negative bacterium TC71]
Merged2_5317072_1-528	gb|AAD12753.1|ARO:3000177|tet(J)	44.4	160	87	1	25	504	8	165	3.6e-34	138.3	gb|AAD12753.1|ARO:3000177|tet(J) [Proteus mirabilis]	gb|AAD12753.1|ARO:3000177|tet(J) [Proteus mirabilis]
Merged2_5317072_1-528	gb|AAD25063.1|ARO:3000183|tet(Z)	43.6	163	91	1	25	513	1	162	1.0e-33	136.7	gb|AAD25063.1|ARO:3000183|tet(Z) [Corynebacterium glutamicum]	gb|AAD25063.1|ARO:3000183|tet(Z) [Corynebacterium glutamicum]
Merged2_5317072_1-528	gb|AAA71915.1|ARO:3000173|tet(E)	45.8	166	88	1	31	528	10	173	1.3e-33	136.3	gb|AAA71915.1|ARO:3000173|tet(E) [Escherichia coli]	gb|AAA71915.1|ARO:3000173|tet(E) [Escherichia coli]
Merged2_5317072_1-528	gb|CAA75663.1|ARO:3000175|tet(H)	43.1	160	89	1	25	504	8	165	8.7e-33	133.7	gb|CAA75663.1|ARO:3000175|tet(H) [Pasteurella multocida]	gb|CAA75663.1|ARO:3000175|tet(H) [Pasteurella multocida]
Merged2_5317072_1-528	gb|AAL75563.1|ARO:3000168|tet(D)	45.8	166	88	1	31	528	10	173	8.7e-33	133.7	gb|AAL75563.1|ARO:3000168|tet(D) [Shigella flexneri Y]	gb|AAL75563.1|ARO:3000168|tet(D) [Shigella flexneri Y]
Merged2_5317072_1-528	gb|CAC80727.1|ARO:3000476|tet(31)	44.9	156	84	1	43	510	21	174	1.1e-32	133.3	gb|CAC80727.1|ARO:3000476|tet(31) [Aeromonas salmonicida subsp. salmonicida]	gb|CAC80727.1|ARO:3000476|tet(31) [Aeromonas salmonicida subsp. salmonicida]
Merged2_5317072_1-528	gb|AAC72341.1|ARO:3000182|tet(Y)	47.0	168	86	2	7	510	3	167	3.3e-32	131.7	gb|AAC72341.1|ARO:3000182|tet(Y) [IncQ plasmid pIE1120]	gb|AAC72341.1|ARO:3000182|tet(Y) [IncQ plasmid pIE1120]
Merged2_5317199_2-352	gb|APB03219.1|ARO:3003986|TaeA	45.3	106	51	2	7	306	425	529	6.7e-21	93.6	gb|APB03219.1|ARO:3003986|TaeA [Paenibacillus sp. LC231]	gb|APB03219.1|ARO:3003986|TaeA [Paenibacillus sp. LC231]
Merged2_5317199_2-352	gb|AAK01167.1|ARO:3002819|msrC	41.7	84	49	0	19	270	398	481	7.1e-15	73.6	gb|AAK01167.1|ARO:3002819|msrC [Enterococcus faecium]	gb|AAK01167.1|ARO:3002819|msrC [Enterococcus faecium]
Merged2_5317199_2-352	gb|NP_388442.1|ARO:3004476|vmlR	42.0	88	49	1	19	276	395	482	7.1e-15	73.6	gb|NP_388442.1|ARO:3004476|vmlR [Bacillus subtilis subsp. subtilis str. 168]	gb|NP_388442.1|ARO:3004476|vmlR [Bacillus subtilis subsp. subtilis str. 168]
Merged2_5317199_2-352	gb|CAA36304.1|ARO:3000251|msrA	44.4	72	40	0	55	270	410	481	5.3e-10	57.4	gb|CAA36304.1|ARO:3000251|msrA [Staphylococcus epidermidis]	gb|CAA36304.1|ARO:3000251|msrA [Staphylococcus epidermidis]
Merged2_5317315_2-595	gb|AAC75136.1|ARO:3000793|mdtB	55.7	192	85	0	19	594	274	465	4.1e-55	208.0	gb|AAC75136.1|ARO:3000793|mdtB [Escherichia coli str. K-12 substr. MG1655]	gb|AAC75136.1|ARO:3000793|mdtB [Escherichia coli str. K-12 substr. MG1655]
Merged2_5317315_2-595	gb|AAG05915.1|ARO:3004074|MuxB	57.1	189	81	0	25	591	267	455	4.1e-55	208.0	gb|AAG05915.1|ARO:3004074|MuxB [Pseudomonas aeruginosa PAO1]	gb|AAG05915.1|ARO:3004074|MuxB [Pseudomonas aeruginosa PAO1]
Merged2_5317315_2-595	gb|BAE06006.1|ARO:3003705|mexN	53.0	198	93	0	1	594	263	460	3.3e-52	198.4	gb|BAE06006.1|ARO:3003705|mexN [Pseudomonas aeruginosa]	gb|BAE06006.1|ARO:3003705|mexN [Pseudomonas aeruginosa]
Merged2_5317315_2-595	gb|AAC75137.1|ARO:3000794|mdtC	53.4	189	88	0	25	591	267	455	2.8e-51	195.3	gb|AAC75137.1|ARO:3000794|mdtC [Escherichia coli str. K-12 substr. MG1655]	gb|AAC75137.1|ARO:3000794|mdtC [Escherichia coli str. K-12 substr. MG1655]
Merged2_5317315_2-595	gb|AAG05914|ARO:3004075|MuxC	49.7	189	95	0	25	591	269	457	4.1e-47	181.4	gb|AAG05914|ARO:3004075|MuxC [Pseudomonas aeruginosa PAO1]	gb|AAG05914|ARO:3004075|MuxC [Pseudomonas aeruginosa PAO1]
Merged2_5317439_3-374	gb|BAD59497.1|ARO:3000501|Nocardia	57.8	135	44	2	1	369	323	456	4.4e-39	154.1	gb|BAD59497.1|ARO:3000501|Nocardia rifampin resistant beta-subunit of RNA polymerase (rpoB2) [Nocardia farcinica IFM 10152]	gb|BAD59497.1|ARO:3000501|Nocardia rifampin resistant beta-subunit of RNA polymerase (rpoB2) [Nocardia farcinica IFM 10152]
Merged2_5317439_3-374	gb|WP_041777404.1|ARO:3004480|Bifidobacterium	56.2	137	44	2	1	366	329	464	1.6e-36	145.6	gb|WP_041777404.1|ARO:3004480|Bifidobacterium adolescentis rpoB conferring resistance to rifampicin [Bifidobacterium adolescentis]	gb|WP_041777404.1|ARO:3004480|Bifidobacterium adolescentis rpoB conferring resistance to rifampicin [Bifidobacterium adolescentis]
Merged2_5317518_1-282	gb|ACS83748.1|ARO:3000573|tet(43)	46.2	93	50	0	1	279	77	169	5.7e-15	73.6	gb|ACS83748.1|ARO:3000573|tet(43) [uncultured bacterium AOTet43]	gb|ACS83748.1|ARO:3000573|tet(43) [uncultured bacterium AOTet43]
Merged2_5317529_3-401	gb|BAA11237.1|ARO:3000254|emrY	45.5	112	61	0	64	399	17	128	8.7e-25	106.7	gb|BAA11237.1|ARO:3000254|emrY [Escherichia coli]	gb|BAA11237.1|ARO:3000254|emrY [Escherichia coli]
Merged2_5317529_3-401	gb|AAF40764.1|ARO:3003962|farB	45.1	122	65	2	34	399	4	123	6.2e-23	100.5	gb|AAF40764.1|ARO:3003962|farB [Neisseria meningitidis MC58]	gb|AAF40764.1|ARO:3003962|farB [Neisseria meningitidis MC58]
Merged2_5317529_398-598	gb|AAF40763.1|ARO:3003961|farA	55.1	49	19	1	1	138	293	341	5.2e-10	56.6	gb|AAF40763.1|ARO:3003961|farA [Neisseria meningitidis MC58]	gb|AAF40763.1|ARO:3003961|farA [Neisseria meningitidis MC58]
Merged2_5317529_398-598	gb|BAA16547.1|ARO:3000027|emrA	56.9	51	21	1	1	150	295	345	8.8e-10	55.8	gb|BAA16547.1|ARO:3000027|emrA [Escherichia coli str. K-12 substr. W3110]	gb|BAA16547.1|ARO:3000027|emrA [Escherichia coli str. K-12 substr. W3110]
Merged2_5317529_398-598	gb|EHL92831.1|ARO:3004588|Klebsiella	56.9	51	21	1	1	150	295	345	1.2e-09	55.5	gb|EHL92831.1|ARO:3004588|Klebsiella pneumoniae KpnG [Klebsiella sp. 4_1_44FAA]	gb|EHL92831.1|ARO:3004588|Klebsiella pneumoniae KpnG [Klebsiella sp. 4_1_44FAA]
Merged2_5317529_398-598	gb|BAA11236.1|ARO:3000206|emrK	75.0	32	8	0	1	96	252	283	2.0e-09	54.7	gb|BAA11236.1|ARO:3000206|emrK [Escherichia coli]	gb|BAA11236.1|ARO:3000206|emrK [Escherichia coli]
Merged2_5317536_1-705	gb|AAC75271.1|ARO:3003952|yojI	42.6	68	39	0	400	603	338	405	3.0e-12	65.9	gb|AAC75271.1|ARO:3003952|yojI [Escherichia coli str. K-12 substr. MG1655]	gb|AAC75271.1|ARO:3003952|yojI [Escherichia coli str. K-12 substr. MG1655]
Merged2_5317755_306-629	gb|AAA99504.1|ARO:3002987|bcrA	46.9	64	34	0	94	285	5	68	3.4e-11	61.2	gb|AAA99504.1|ARO:3002987|bcrA [Bacillus licheniformis]	gb|AAA99504.1|ARO:3002987|bcrA [Bacillus licheniformis]
Merged2_5317761_247-888	gb|QHW12375.1|ARO:3005087|msrF	43.2	37	21	0	82	192	28	64	6.5e-06	44.7	gb|QHW12375.1|ARO:3005087|msrF [Macrococcus canis]	gb|QHW12375.1|ARO:3005087|msrF [Macrococcus canis]
Merged2_5317761_247-888	gb|AKA86814|ARO:3003746|optrA	57.1	35	14	1	61	162	361	395	1.1e-05	43.9	gb|AKA86814|ARO:3003746|optrA [Enterococcus faecalis]	gb|AKA86814|ARO:3003746|optrA [Enterococcus faecalis]
Merged2_5317761_247-888	gb|ABX00624.1|ARO:3002881|lmrC	43.9	41	23	0	64	186	358	398	7.2e-05	41.2	gb|ABX00624.1|ARO:3002881|lmrC [Streptomyces lincolnensis]	gb|ABX00624.1|ARO:3002881|lmrC [Streptomyces lincolnensis]
Merged2_5317761_247-888	gb|AAB95639.1|ARO:3000118|vgaB	48.3	29	15	0	67	153	309	337	7.9e-04	37.7	gb|AAB95639.1|ARO:3000118|vgaB [Staphylococcus aureus]	gb|AAB95639.1|ARO:3000118|vgaB [Staphylococcus aureus]
Merged2_5317964_2-715	gb|CBH51823.1|ARO:3000556|tet44	40.5	185	109	1	34	585	5	189	3.9e-36	145.2	gb|CBH51823.1|ARO:3000556|tet44 [Campylobacter fetus subsp. fetus]	gb|CBH51823.1|ARO:3000556|tet44 [Campylobacter fetus subsp. fetus]
Merged2_5317964_2-715	gb|AAA20117.1|ARO:3000195|tetB(P)	44.7	152	84	0	34	489	6	157	2.0e-35	142.9	gb|AAA20117.1|ARO:3000195|tetB(P) [Clostridium perfringens]	gb|AAA20117.1|ARO:3000195|tetB(P) [Clostridium perfringens]
Merged2_5317964_2-715	gb|ACH87088.1|ARO:3000196|tet32	43.4	152	86	0	34	489	5	156	1.7e-34	139.8	gb|ACH87088.1|ARO:3000196|tet32 [Escherichia coli]	gb|ACH87088.1|ARO:3000196|tet32 [Escherichia coli]
Merged2_5317964_2-715	gb|CAA37477.1|ARO:3002891|otr(A)	49.0	151	77	0	34	486	5	155	2.8e-34	139.0	gb|CAA37477.1|ARO:3002891|otr(A) [Streptomyces rimosus]	gb|CAA37477.1|ARO:3002891|otr(A) [Streptomyces rimosus]
Merged2_5317964_2-715	gb|AAF01499.1|ARO:3000193|tetT	43.1	144	78	1	34	465	5	144	1.1e-33	137.1	gb|AAF01499.1|ARO:3000193|tetT [Streptococcus pyogenes]	gb|AAF01499.1|ARO:3000193|tetT [Streptococcus pyogenes]
Merged2_5317964_2-715	gb|CAA79727.1|ARO:3000191|tetQ	44.7	132	73	0	34	429	21	152	3.1e-33	135.6	gb|CAA79727.1|ARO:3000191|tetQ [Bacteroides fragilis]	gb|CAA79727.1|ARO:3000191|tetQ [Bacteroides fragilis]
Merged2_5317964_2-715	gb|CAQ49384.1|ARO:3000186|tetM	44.1	152	85	0	34	489	5	156	3.1e-33	135.6	gb|CAQ49384.1|ARO:3000186|tetM [Staphylococcus aureus subsp. aureus ST398]	gb|CAQ49384.1|ARO:3000186|tetM [Staphylococcus aureus subsp. aureus ST398]
Merged2_5317964_2-715	gb|AAA23033.2|ARO:3000190|tetO	43.4	152	86	0	34	489	5	156	4.1e-33	135.2	gb|AAA23033.2|ARO:3000190|tetO [Campylobacter jejuni]	gb|AAA23033.2|ARO:3000190|tetO [Campylobacter jejuni]
Merged2_5317964_2-715	gb|CAD55718.1|ARO:3000197|tet36	43.9	132	74	0	34	429	5	136	1.0e-31	130.6	gb|CAD55718.1|ARO:3000197|tet36 [Bacteroides coprosuis DSM 18011]	gb|CAD55718.1|ARO:3000197|tet36 [Bacteroides coprosuis DSM 18011]
Merged2_5317964_2-715	gb|AAA25293.1|ARO:3000192|tetS	43.1	144	82	0	34	465	5	148	2.5e-30	125.9	gb|AAA25293.1|ARO:3000192|tetS [Listeria monocytogenes]	gb|AAA25293.1|ARO:3000192|tetS [Listeria monocytogenes]
Merged2_5317983_1-531	gb|BAA07390.1|ARO:3002893|tcr3	53.1	175	82	0	7	531	9	183	4.8e-47	181.0	gb|BAA07390.1|ARO:3002893|tcr3 [Kitasatospora aureofaciens]	gb|BAA07390.1|ARO:3002893|tcr3 [Kitasatospora aureofaciens]
Merged2_5317983_1-531	gb|AAD04032.1|ARO:3002892|otr(B)	51.1	178	85	1	4	531	1	178	1.2e-45	176.4	gb|AAD04032.1|ARO:3002892|otr(B) [Streptomyces rimosus]	gb|AAD04032.1|ARO:3002892|otr(B) [Streptomyces rimosus]
Merged2_5318021_2-640	gb|AAF42062.1|ARO:3000811|mtrD	40.9	198	112	2	7	594	438	632	1.6e-33	136.3	gb|AAF42062.1|ARO:3000811|mtrD [Neisseria meningitidis MC58]	gb|AAF42062.1|ARO:3000811|mtrD [Neisseria meningitidis MC58]
Merged2_5318021_2-640	gb|BAE06008.1|ARO:3003699|mexQ	41.5	200	112	3	7	594	441	639	1.1e-29	123.6	gb|BAE06008.1|ARO:3003699|mexQ [Pseudomonas aeruginosa]	gb|BAE06008.1|ARO:3003699|mexQ [Pseudomonas aeruginosa]
Merged2_5318083_1-588	gb|APB03214.1|ARO:3003980|tetA(48)	49.7	185	86	1	4	558	144	321	2.5e-44	172.2	gb|APB03214.1|ARO:3003980|tetA(48) [Paenibacillus sp. LC231]	gb|APB03214.1|ARO:3003980|tetA(48) [Paenibacillus sp. LC231]
Merged2_5318083_1-588	gb|AAA26793|ARO:3003748|oleC	46.4	194	100	2	4	585	127	316	8.5e-37	147.1	gb|AAA26793|ARO:3003748|oleC [Streptomyces antibioticus]	gb|AAA26793|ARO:3003748|oleC [Streptomyces antibioticus]
Merged2_5318083_1-588	gb|AAR96051.1|ARO:3002894|otrC	45.3	192	91	4	1	561	139	321	3.6e-35	141.7	gb|AAR96051.1|ARO:3002894|otrC [Streptomyces rimosus]	gb|AAR96051.1|ARO:3002894|otrC [Streptomyces rimosus]
Merged2_5318112_3-581	gb|AAD04032.1|ARO:3002892|otr(B)	47.6	164	80	1	106	579	37	200	2.8e-40	158.7	gb|AAD04032.1|ARO:3002892|otr(B) [Streptomyces rimosus]	gb|AAD04032.1|ARO:3002892|otr(B) [Streptomyces rimosus]
Merged2_5318112_3-581	gb|BAA07390.1|ARO:3002893|tcr3	49.7	165	77	1	103	579	41	205	7.6e-38	150.6	gb|BAA07390.1|ARO:3002893|tcr3 [Kitasatospora aureofaciens]	gb|BAA07390.1|ARO:3002893|tcr3 [Kitasatospora aureofaciens]
Merged2_5318117_1-495	gb|AAO43110.1|ARO:3000300|lsaA	50.0	30	15	0	22	111	331	360	2.1e-04	39.3	gb|AAO43110.1|ARO:3000300|lsaA [Enterococcus faecalis ATCC 29212]	gb|AAO43110.1|ARO:3000300|lsaA [Enterococcus faecalis ATCC 29212]
Merged2_5318119_2-418	gb|APB03222.1|ARO:3003992|rphB	47.9	117	59	1	1	351	118	232	1.6e-26	112.5	gb|APB03222.1|ARO:3003992|rphB [Paenibacillus sp. LC231]	gb|APB03222.1|ARO:3003992|rphB [Paenibacillus sp. LC231]
Merged2_5318119_2-418	gb|AIA08936.1|ARO:3000444|rphA	43.2	139	70	2	1	417	119	248	2.0e-24	105.5	gb|AIA08936.1|ARO:3000444|rphA [Streptomyces sp. WAC4747]	gb|AIA08936.1|ARO:3000444|rphA [Streptomyces sp. WAC4747]
Merged2_5318167_1-369	gb|AAC75136.1|ARO:3000793|mdtB	68.2	107	34	0	1	321	930	1036	4.5e-36	144.1	gb|AAC75136.1|ARO:3000793|mdtB [Escherichia coli str. K-12 substr. MG1655]	gb|AAC75136.1|ARO:3000793|mdtB [Escherichia coli str. K-12 substr. MG1655]
Merged2_5318167_1-369	gb|AAG05915.1|ARO:3004074|MuxB	75.8	95	23	0	4	288	922	1016	2.2e-35	141.7	gb|AAG05915.1|ARO:3004074|MuxB [Pseudomonas aeruginosa PAO1]	gb|AAG05915.1|ARO:3004074|MuxB [Pseudomonas aeruginosa PAO1]
Merged2_5318167_1-369	gb|AAG05914|ARO:3004075|MuxC	65.3	101	35	0	1	303	921	1021	2.5e-34	138.3	gb|AAG05914|ARO:3004075|MuxC [Pseudomonas aeruginosa PAO1]	gb|AAG05914|ARO:3004075|MuxC [Pseudomonas aeruginosa PAO1]
Merged2_5318167_1-369	gb|BAE06006.1|ARO:3003705|mexN	69.8	96	29	0	1	288	922	1017	1.6e-33	135.6	gb|BAE06006.1|ARO:3003705|mexN [Pseudomonas aeruginosa]	gb|BAE06006.1|ARO:3003705|mexN [Pseudomonas aeruginosa]
Merged2_5318167_1-369	gb|AAC75137.1|ARO:3000794|mdtC	67.0	97	32	0	1	291	916	1012	4.7e-33	134.0	gb|AAC75137.1|ARO:3000794|mdtC [Escherichia coli str. K-12 substr. MG1655]	gb|AAC75137.1|ARO:3000794|mdtC [Escherichia coli str. K-12 substr. MG1655]
Merged2_5318167_1-369	gb|AAC76539.1|ARO:3000796|mdtF	40.9	93	55	0	10	288	938	1030	5.2e-16	77.4	gb|AAC76539.1|ARO:3000796|mdtF [Escherichia coli str. K-12 substr. MG1655]	gb|AAC76539.1|ARO:3000796|mdtF [Escherichia coli str. K-12 substr. MG1655]
Merged2_5318167_1-369	gb|AAB58161.1|ARO:3003010|ceoB	43.1	72	40	1	10	225	948	1018	1.5e-10	59.3	gb|AAB58161.1|ARO:3003010|ceoB [Burkholderia cepacia]	gb|AAB58161.1|ARO:3003010|ceoB [Burkholderia cepacia]
Merged2_5318169_9960-10748	gb|NP_862226.1|ARO:3004639|Corynebacterium	58.0	50	21	0	445	594	443	492	1.2e-09	57.4	gb|NP_862226.1|ARO:3004639|Corynebacterium striatum tetA [Corynebacterium striatum]	gb|NP_862226.1|ARO:3004639|Corynebacterium striatum tetA [Corynebacterium striatum]
Merged2_5318229_3-329	gb|BAD59497.1|ARO:3000501|Nocardia	66.1	109	37	0	1	327	652	760	1.3e-39	155.6	gb|BAD59497.1|ARO:3000501|Nocardia rifampin resistant beta-subunit of RNA polymerase (rpoB2) [Nocardia farcinica IFM 10152]	gb|BAD59497.1|ARO:3000501|Nocardia rifampin resistant beta-subunit of RNA polymerase (rpoB2) [Nocardia farcinica IFM 10152]
Merged2_5318229_3-329	gb|WP_041777404.1|ARO:3004480|Bifidobacterium	58.7	109	45	0	1	327	661	769	9.9e-35	139.4	gb|WP_041777404.1|ARO:3004480|Bifidobacterium adolescentis rpoB conferring resistance to rifampicin [Bifidobacterium adolescentis]	gb|WP_041777404.1|ARO:3004480|Bifidobacterium adolescentis rpoB conferring resistance to rifampicin [Bifidobacterium adolescentis]
Merged2_5318274_395-652	gb|BAA11236.1|ARO:3000206|emrK	44.6	74	40	1	1	219	246	319	8.7e-10	56.2	gb|BAA11236.1|ARO:3000206|emrK [Escherichia coli]	gb|BAA11236.1|ARO:3000206|emrK [Escherichia coli]
Merged2_5318380_2-694	gb|BAE06006.1|ARO:3003705|mexN	48.9	231	118	0	1	693	98	328	8.7e-65	240.4	gb|BAE06006.1|ARO:3003705|mexN [Pseudomonas aeruginosa]	gb|BAE06006.1|ARO:3003705|mexN [Pseudomonas aeruginosa]
Merged2_5318380_2-694	gb|AAG05915.1|ARO:3004074|MuxB	51.1	231	113	0	1	693	94	324	1.8e-62	232.6	gb|AAG05915.1|ARO:3004074|MuxB [Pseudomonas aeruginosa PAO1]	gb|AAG05915.1|ARO:3004074|MuxB [Pseudomonas aeruginosa PAO1]
Merged2_5318380_2-694	gb|AAC75136.1|ARO:3000793|mdtB	44.6	231	128	0	1	693	103	333	5.1e-57	214.5	gb|AAC75136.1|ARO:3000793|mdtB [Escherichia coli str. K-12 substr. MG1655]	gb|AAC75136.1|ARO:3000793|mdtB [Escherichia coli str. K-12 substr. MG1655]
Merged2_5318380_2-694	gb|AAC75137.1|ARO:3000794|mdtC	42.9	231	132	0	1	693	94	324	3.6e-50	191.8	gb|AAC75137.1|ARO:3000794|mdtC [Escherichia coli str. K-12 substr. MG1655]	gb|AAC75137.1|ARO:3000794|mdtC [Escherichia coli str. K-12 substr. MG1655]
Merged2_5318479_1-252	gb|AAC73788.1|ARO:3003841|kdpE	48.6	72	37	0	25	240	152	223	8.5e-18	82.8	gb|AAC73788.1|ARO:3003841|kdpE [Escherichia coli str. K-12 substr. MG1655]	gb|AAC73788.1|ARO:3003841|kdpE [Escherichia coli str. K-12 substr. MG1655]
Merged2_5318560_3-386	gb|AAG05914|ARO:3004075|MuxC	51.9	129	60	1	4	384	138	266	1.1e-32	132.9	gb|AAG05914|ARO:3004075|MuxC [Pseudomonas aeruginosa PAO1]	gb|AAG05914|ARO:3004075|MuxC [Pseudomonas aeruginosa PAO1]
Merged2_5318560_3-386	gb|AAG05915.1|ARO:3004074|MuxB	43.0	128	73	0	1	384	137	264	3.5e-23	101.3	gb|AAG05915.1|ARO:3004074|MuxB [Pseudomonas aeruginosa PAO1]	gb|AAG05915.1|ARO:3004074|MuxB [Pseudomonas aeruginosa PAO1]
Merged2_5318560_3-386	gb|AAC75136.1|ARO:3000793|mdtB	42.4	125	72	0	4	378	147	271	4.6e-23	100.9	gb|AAC75136.1|ARO:3000793|mdtB [Escherichia coli str. K-12 substr. MG1655]	gb|AAC75136.1|ARO:3000793|mdtB [Escherichia coli str. K-12 substr. MG1655]
Merged2_5318575_340-435	gb|AAC75137.1|ARO:3000794|mdtC	59.3	27	11	0	16	96	988	1014	4.5e-04	35.8	gb|AAC75137.1|ARO:3000794|mdtC [Escherichia coli str. K-12 substr. MG1655]	gb|AAC75137.1|ARO:3000794|mdtC [Escherichia coli str. K-12 substr. MG1655]
Merged2_5318575_340-435	gb|AAG05914|ARO:3004075|MuxC	60.0	25	10	0	16	90	993	1017	7.7e-04	35.0	gb|AAG05914|ARO:3004075|MuxC [Pseudomonas aeruginosa PAO1]	gb|AAG05914|ARO:3004075|MuxC [Pseudomonas aeruginosa PAO1]
Merged2_5318575_340-435	gb|AAG05915.1|ARO:3004074|MuxB	55.6	27	12	0	16	96	993	1019	1.3e-03	34.3	gb|AAG05915.1|ARO:3004074|MuxB [Pseudomonas aeruginosa PAO1]	gb|AAG05915.1|ARO:3004074|MuxB [Pseudomonas aeruginosa PAO1]
Merged2_5318600_77-343	gb|AAL27446.1|ARO:3002935|vanSE	41.9	43	19	1	40	150	303	345	1.5e-04	38.9	gb|AAL27446.1|ARO:3002935|vanSE [Enterococcus faecalis]	gb|AAL27446.1|ARO:3002935|vanSE [Enterococcus faecalis]
Merged2_5318658_170-454	gb|AAG05914|ARO:3004075|MuxC	65.5	58	19	1	285	112	976	1032	2.9e-14	71.2	gb|AAG05914|ARO:3004075|MuxC [Pseudomonas aeruginosa PAO1]	gb|AAG05914|ARO:3004075|MuxC [Pseudomonas aeruginosa PAO1]
Merged2_5318658_170-454	gb|AAC75137.1|ARO:3000794|mdtC	78.0	41	9	0	279	157	973	1013	4.9e-14	70.5	gb|AAC75137.1|ARO:3000794|mdtC [Escherichia coli str. K-12 substr. MG1655]	gb|AAC75137.1|ARO:3000794|mdtC [Escherichia coli str. K-12 substr. MG1655]
Merged2_5318658_170-454	gb|AAC75136.1|ARO:3000793|mdtB	70.5	44	13	0	279	148	987	1030	1.1e-13	69.3	gb|AAC75136.1|ARO:3000793|mdtB [Escherichia coli str. K-12 substr. MG1655]	gb|AAC75136.1|ARO:3000793|mdtB [Escherichia coli str. K-12 substr. MG1655]
Merged2_5318658_170-454	gb|AAG05915.1|ARO:3004074|MuxB	61.5	52	17	2	279	127	978	1027	1.2e-12	65.9	gb|AAG05915.1|ARO:3004074|MuxB [Pseudomonas aeruginosa PAO1]	gb|AAG05915.1|ARO:3004074|MuxB [Pseudomonas aeruginosa PAO1]
Merged2_5318658_170-454	gb|BAE06006.1|ARO:3003705|mexN	68.1	47	13	1	285	145	977	1021	4.6e-12	63.9	gb|BAE06006.1|ARO:3003705|mexN [Pseudomonas aeruginosa]	gb|BAE06006.1|ARO:3003705|mexN [Pseudomonas aeruginosa]
Merged2_5318669_3-245	gb|ACS83748.1|ARO:3000573|tet(43)	49.1	55	28	0	76	240	55	109	4.1e-09	53.9	gb|ACS83748.1|ARO:3000573|tet(43) [uncultured bacterium AOTet43]	gb|ACS83748.1|ARO:3000573|tet(43) [uncultured bacterium AOTet43]
Merged2_5318845_1-432	gb|CAA37477.1|ARO:3002891|otr(A)	47.2	144	62	3	1	429	478	608	1.8e-28	119.0	gb|CAA37477.1|ARO:3002891|otr(A) [Streptomyces rimosus]	gb|CAA37477.1|ARO:3002891|otr(A) [Streptomyces rimosus]
Merged2_5318967_351-629	gb|AAG05913.1|ARO:3004072|OpmB	43.1	65	32	2	22	210	7	68	4.4e-07	47.4	gb|AAG05913.1|ARO:3004072|OpmB [Pseudomonas aeruginosa PAO1]	gb|AAG05913.1|ARO:3004072|OpmB [Pseudomonas aeruginosa PAO1]
Merged2_5319039_1-99	gb|ALH22601.1|ARO:3000620|adeL	70.4	27	8	0	19	99	1	27	8.5e-06	41.6	gb|ALH22601.1|ARO:3000620|adeL [Acinetobacter baumannii]	gb|ALH22601.1|ARO:3000620|adeL [Acinetobacter baumannii]
Merged2_5319099_39-308	gb|CCP44758.1|ARO:3000392|Erm(37)	73.3	86	23	0	13	270	2	87	6.5e-32	129.8	gb|CCP44758.1|ARO:3000392|Erm(37) [Mycobacterium tuberculosis H37Rv]	gb|CCP44758.1|ARO:3000392|Erm(37) [Mycobacterium tuberculosis H37Rv]
Merged2_5319099_39-308	gb|ABW06859.1|ARO:3000603|Erm(41)	67.3	49	14	1	118	258	1	49	1.7e-11	62.0	gb|ABW06859.1|ARO:3000603|Erm(41) [Mycobacteroides abscessus]	gb|ABW06859.1|ARO:3000603|Erm(41) [Mycobacteroides abscessus]
Merged2_5319099_39-308	gb|BAA03402.1|ARO:3001306|ErmW	44.4	63	31	2	73	258	39	98	4.7e-06	43.9	gb|BAA03402.1|ARO:3001306|ErmW [Micromonospora griseorubida]	gb|BAA03402.1|ARO:3001306|ErmW [Micromonospora griseorubida]
Merged2_5319099_39-308	gb|CAA11706.1|ARO:3001303|ErmO	43.1	65	33	2	73	258	26	89	3.0e-05	41.2	gb|CAA11706.1|ARO:3001303|ErmO [Streptomyces ambofaciens]	gb|CAA11706.1|ARO:3001303|ErmO [Streptomyces ambofaciens]
Merged2_5319099_39-308	gb|AAA26779.1|ARO:3004652|Erm(O)-lrm	41.5	65	34	2	73	258	26	89	2.6e-04	38.1	gb|AAA26779.1|ARO:3004652|Erm(O)-lrm [Streptomyces lividans]	gb|AAA26779.1|ARO:3004652|Erm(O)-lrm [Streptomyces lividans]
Merged2_5319099_39-308	gb|AAN86837.2|ARO:3000601|Erm(38)	50.0	38	19	0	115	228	36	73	1.3e-03	35.8	gb|AAN86837.2|ARO:3000601|Erm(38) [Mycolicibacterium smegmatis]	gb|AAN86837.2|ARO:3000601|Erm(38) [Mycolicibacterium smegmatis]
Merged2_5319099_39-308	gb|AAR92235.1|ARO:3000602|Erm(39)	44.7	38	21	0	115	228	36	73	4.8e-03	33.9	gb|AAR92235.1|ARO:3000602|Erm(39) [Mycolicibacterium fortuitum]	gb|AAR92235.1|ARO:3000602|Erm(39) [Mycolicibacterium fortuitum]
Merged2_5319209_2-502	gb|APB03219.1|ARO:3003986|TaeA	47.5	162	81	2	1	483	167	325	1.2e-34	139.8	gb|APB03219.1|ARO:3003986|TaeA [Paenibacillus sp. LC231]	gb|APB03219.1|ARO:3003986|TaeA [Paenibacillus sp. LC231]
Merged2_5319209_2-502	gb|AAC32027.1|ARO:3002817|carA	40.1	137	50	2	1	411	178	282	5.2e-19	87.8	gb|AAC32027.1|ARO:3002817|carA [Streptomyces thermotolerans]	gb|AAC32027.1|ARO:3002817|carA [Streptomyces thermotolerans]
Merged2_5319209_2-502	gb|ABX00624.1|ARO:3002881|lmrC	44.9	89	45	2	1	258	150	237	4.3e-13	68.2	gb|ABX00624.1|ARO:3002881|lmrC [Streptomyces lincolnensis]	gb|ABX00624.1|ARO:3002881|lmrC [Streptomyces lincolnensis]
Merged2_5319289_3-398	gb|AAK76137.1|ARO:3000024|patA	41.8	122	64	4	40	396	266	383	1.2e-18	86.3	gb|AAK76137.1|ARO:3000024|patA [Streptococcus pneumoniae TIGR4]	gb|AAK76137.1|ARO:3000024|patA [Streptococcus pneumoniae TIGR4]
Merged2_5319289_3-398	gb|AET10445.1|ARO:3004033|tetB(46)	47.0	83	41	2	148	396	315	394	2.8e-15	75.1	gb|AET10445.1|ARO:3004033|tetB(46) [Streptococcus australis]	gb|AET10445.1|ARO:3004033|tetB(46) [Streptococcus australis]
Merged2_5319299_442-705	gb|AAA99504.1|ARO:3002987|bcrA	43.1	65	35	1	1	195	4	66	3.7e-08	50.8	gb|AAA99504.1|ARO:3002987|bcrA [Bacillus licheniformis]	gb|AAA99504.1|ARO:3002987|bcrA [Bacillus licheniformis]
Merged2_5319299_442-705	gb|DAC81085.1|ARO:3005088|msrH	43.8	64	34	1	70	261	26	87	3.7e-08	50.8	gb|DAC81085.1|ARO:3005088|msrH [Macrococcus canis]	gb|DAC81085.1|ARO:3005088|msrH [Macrococcus canis]
Merged2_5319299_442-705	gb|QHW12375.1|ARO:3005087|msrF	52.1	48	23	0	70	213	26	73	6.4e-08	50.1	gb|QHW12375.1|ARO:3005087|msrF [Macrococcus canis]	gb|QHW12375.1|ARO:3005087|msrF [Macrococcus canis]
Merged2_5319299_442-705	gb|APB03214.1|ARO:3003980|tetA(48)	57.5	40	17	0	58	177	34	73	1.2e-06	45.8	gb|APB03214.1|ARO:3003980|tetA(48) [Paenibacillus sp. LC231]	gb|APB03214.1|ARO:3003980|tetA(48) [Paenibacillus sp. LC231]
Merged2_5319329_1-999	gb|WP_041777404.1|ARO:3004480|Bifidobacterium	58.6	309	95	4	46	948	858	1141	1.6e-96	346.3	gb|WP_041777404.1|ARO:3004480|Bifidobacterium adolescentis rpoB conferring resistance to rifampicin [Bifidobacterium adolescentis]	gb|WP_041777404.1|ARO:3004480|Bifidobacterium adolescentis rpoB conferring resistance to rifampicin [Bifidobacterium adolescentis]
Merged2_5319329_1-999	gb|BAD59497.1|ARO:3000501|Nocardia	58.7	305	89	5	49	939	846	1121	2.3e-95	342.4	gb|BAD59497.1|ARO:3000501|Nocardia rifampin resistant beta-subunit of RNA polymerase (rpoB2) [Nocardia farcinica IFM 10152]	gb|BAD59497.1|ARO:3000501|Nocardia rifampin resistant beta-subunit of RNA polymerase (rpoB2) [Nocardia farcinica IFM 10152]
Merged2_5319346_2-319	gb|APB03214.1|ARO:3003980|tetA(48)	54.8	84	38	0	7	258	166	249	3.1e-25	107.8	gb|APB03214.1|ARO:3003980|tetA(48) [Paenibacillus sp. LC231]	gb|APB03214.1|ARO:3003980|tetA(48) [Paenibacillus sp. LC231]
Merged2_5319381_3-368	gb|AVI44920.1|ARO:3004470|poxtA	42.0	50	29	0	34	183	8	57	9.1e-05	40.0	gb|AVI44920.1|ARO:3004470|poxtA [Staphylococcus aureus]	gb|AVI44920.1|ARO:3004470|poxtA [Staphylococcus aureus]
Merged2_5319423_170-649	gb|AAA26793|ARO:3003748|oleC	62.2	148	56	0	34	477	3	150	1.9e-47	182.2	gb|AAA26793|ARO:3003748|oleC [Streptomyces antibioticus]	gb|AAA26793|ARO:3003748|oleC [Streptomyces antibioticus]
Merged2_5319423_170-649	gb|APB03214.1|ARO:3003980|tetA(48)	56.3	151	66	0	25	477	17	167	6.5e-43	167.2	gb|APB03214.1|ARO:3003980|tetA(48) [Paenibacillus sp. LC231]	gb|APB03214.1|ARO:3003980|tetA(48) [Paenibacillus sp. LC231]
Merged2_5319423_170-649	gb|AAR96051.1|ARO:3002894|otrC	46.5	157	72	3	25	477	13	163	1.8e-29	122.5	gb|AAR96051.1|ARO:3002894|otrC [Streptomyces rimosus]	gb|AAR96051.1|ARO:3002894|otrC [Streptomyces rimosus]
Merged2_5319423_170-649	gb|CAA45050.1|ARO:3002828|srmB	57.1	35	15	0	88	192	375	409	2.8e-06	45.4	gb|CAA45050.1|ARO:3002828|srmB [Streptomyces ambofaciens]	gb|CAA45050.1|ARO:3002828|srmB [Streptomyces ambofaciens]
Merged2_5319441_80-1249	gb|CAA37477.1|ARO:3002891|otr(A)	41.2	153	81	3	22	471	5	151	9.0e-22	98.2	gb|CAA37477.1|ARO:3002891|otr(A) [Streptomyces rimosus]	gb|CAA37477.1|ARO:3002891|otr(A) [Streptomyces rimosus]
Merged2_5319442_144-353	gb|APB03222.1|ARO:3003992|rphB	56.1	66	29	0	7	204	818	883	1.1e-18	85.5	gb|APB03222.1|ARO:3003992|rphB [Paenibacillus sp. LC231]	gb|APB03222.1|ARO:3003992|rphB [Paenibacillus sp. LC231]
Merged2_5319442_144-353	gb|AIA08936.1|ARO:3000444|rphA	50.0	66	33	0	7	204	799	864	5.6e-15	73.2	gb|AIA08936.1|ARO:3000444|rphA [Streptomyces sp. WAC4747]	gb|AIA08936.1|ARO:3000444|rphA [Streptomyces sp. WAC4747]
Merged2_5319467_901-1530	gb|APB03214.1|ARO:3003980|tetA(48)	59.3	182	74	0	1	546	67	248	1.4e-56	213.0	gb|APB03214.1|ARO:3003980|tetA(48) [Paenibacillus sp. LC231]	gb|APB03214.1|ARO:3003980|tetA(48) [Paenibacillus sp. LC231]
Merged2_5319467_901-1530	gb|AAA26793|ARO:3003748|oleC	59.8	174	70	0	1	522	50	223	7.0e-53	200.7	gb|AAA26793|ARO:3003748|oleC [Streptomyces antibioticus]	gb|AAA26793|ARO:3003748|oleC [Streptomyces antibioticus]
Merged2_5319467_901-1530	gb|AAR96051.1|ARO:3002894|otrC	56.2	176	70	2	7	522	64	236	2.4e-45	175.6	gb|AAR96051.1|ARO:3002894|otrC [Streptomyces rimosus]	gb|AAR96051.1|ARO:3002894|otrC [Streptomyces rimosus]
Merged2_5319499_2-403	gb|AAA50325.1|ARO:3003036|oleB	40.0	65	37	1	25	219	25	87	3.7e-07	48.1	gb|AAA50325.1|ARO:3003036|oleB [Streptomyces antibioticus]	gb|AAA50325.1|ARO:3003036|oleB [Streptomyces antibioticus]
Merged2_5319499_2-403	gb|CAA45050.1|ARO:3002828|srmB	44.4	54	30	0	61	222	8	61	4.8e-07	47.8	gb|CAA45050.1|ARO:3002828|srmB [Streptomyces ambofaciens]	gb|CAA45050.1|ARO:3002828|srmB [Streptomyces ambofaciens]
Merged2_5319623_3-377	gb|AHA41505.1|ARO:3002930|vanRO	52.5	122	58	0	1	366	99	220	7.6e-31	126.7	gb|AHA41505.1|ARO:3002930|vanRO [Rhodococcus hoagii]	gb|AHA41505.1|ARO:3002930|vanRO [Rhodococcus hoagii]
Merged2_5319657_3-254	gb|ANZ79240.1|ARO:3004035|tetA(60)	56.0	25	11	0	76	150	353	377	1.5e-03	35.4	gb|ANZ79240.1|ARO:3004035|tetA(60) [uncultured bacterium]	gb|ANZ79240.1|ARO:3004035|tetA(60) [uncultured bacterium]
Merged2_5319675_2-262	gb|SIP52035.1|ARO:3004054|Pseudomonas	40.8	71	40	1	25	237	46	114	5.1e-10	57.0	gb|SIP52035.1|ARO:3004054|Pseudomonas aeruginosa CpxR [Pseudomonas aeruginosa]	gb|SIP52035.1|ARO:3004054|Pseudomonas aeruginosa CpxR [Pseudomonas aeruginosa]
Merged2_5319752_464-781	gb|AFK80333.1|ARO:3001313|facT	47.1	70	36	1	16	222	382	451	5.7e-11	60.5	gb|AFK80333.1|ARO:3001313|facT [Streptomyces sp. WAC5292]	gb|AFK80333.1|ARO:3001313|facT [Streptomyces sp. WAC5292]
Merged2_5319845_2-517	gb|AAC75429.1|ARO:3000833|evgS	44.7	38	20	1	385	498	701	737	2.9e-04	38.9	gb|AAC75429.1|ARO:3000833|evgS [Escherichia coli str. K-12 substr. MG1655]	gb|AAC75429.1|ARO:3000833|evgS [Escherichia coli str. K-12 substr. MG1655]
Merged2_5319911_3-377	gb|ACS83748.1|ARO:3000573|tet(43)	41.3	46	27	0	28	165	111	156	3.0e-03	35.0	gb|ACS83748.1|ARO:3000573|tet(43) [uncultured bacterium AOTet43]	gb|ACS83748.1|ARO:3000573|tet(43) [uncultured bacterium AOTet43]
Merged2_5319982_3-281	gb|AAA26793|ARO:3003748|oleC	40.7	59	33	1	28	204	258	314	2.0e-04	38.5	gb|AAA26793|ARO:3003748|oleC [Streptomyces antibioticus]	gb|AAA26793|ARO:3003748|oleC [Streptomyces antibioticus]
Merged2_5319994_488-1078	gb|CCP44758.1|ARO:3000392|Erm(37)	45.7	70	37	1	79	285	21	90	4.6e-06	45.1	gb|CCP44758.1|ARO:3000392|Erm(37) [Mycobacterium tuberculosis H37Rv]	gb|CCP44758.1|ARO:3000392|Erm(37) [Mycobacterium tuberculosis H37Rv]
Merged2_5320097_2-466	gb|ABX00624.1|ARO:3002881|lmrC	54.9	144	64	1	4	432	387	530	6.7e-37	147.1	gb|ABX00624.1|ARO:3002881|lmrC [Streptomyces lincolnensis]	gb|ABX00624.1|ARO:3002881|lmrC [Streptomyces lincolnensis]
Merged2_5320097_2-466	gb|AAA26832.1|ARO:3002827|tlrC	48.7	78	38	1	184	417	159	234	1.3e-11	63.2	gb|AAA26832.1|ARO:3002827|tlrC [Streptomyces fradiae]	gb|AAA26832.1|ARO:3002827|tlrC [Streptomyces fradiae]
Merged2_5320097_2-466	gb|CAA45050.1|ARO:3002828|srmB	47.3	74	37	1	196	417	163	234	8.3e-11	60.5	gb|CAA45050.1|ARO:3002828|srmB [Streptomyces ambofaciens]	gb|CAA45050.1|ARO:3002828|srmB [Streptomyces ambofaciens]
Merged2_5320373_15-707	gb|AAC32027.1|ARO:3002817|carA	40.0	60	36	0	40	219	3	62	3.4e-08	52.4	gb|AAC32027.1|ARO:3002817|carA [Streptomyces thermotolerans]	gb|AAC32027.1|ARO:3002817|carA [Streptomyces thermotolerans]
Merged2_5320410_3-563	gb|AAK37618.1|ARO:3005008|Txr	46.7	184	96	1	10	561	74	255	2.7e-40	158.7	gb|AAK37618.1|ARO:3005008|Txr [Vibrio harveyi]	gb|AAK37618.1|ARO:3005008|Txr [Vibrio harveyi]
Merged2_5320431_214-738	gb|BAE78083.1|ARO:3003549|mdtO	49.3	69	35	0	193	399	341	409	2.0e-13	69.3	gb|BAE78083.1|ARO:3003549|mdtO [Escherichia coli str. K-12 substr. W3110]	gb|BAE78083.1|ARO:3003549|mdtO [Escherichia coli str. K-12 substr. W3110]
Merged2_5320551_201-935	gb|CCP46065.1|ARO:3000816|mtrA	40.9	230	126	4	31	714	7	228	1.2e-43	170.2	gb|CCP46065.1|ARO:3000816|mtrA [Mycobacterium tuberculosis H37Rv]	gb|CCP46065.1|ARO:3000816|mtrA [Mycobacterium tuberculosis H37Rv]
Merged2_5320736_3-908	gb|AAG05915.1|ARO:3004074|MuxB	52.0	296	142	0	13	900	268	563	1.3e-76	280.0	gb|AAG05915.1|ARO:3004074|MuxB [Pseudomonas aeruginosa PAO1]	gb|AAG05915.1|ARO:3004074|MuxB [Pseudomonas aeruginosa PAO1]
Merged2_5320736_3-908	gb|AAC75137.1|ARO:3000794|mdtC	49.2	299	151	1	7	903	266	563	5.6e-72	264.6	gb|AAC75137.1|ARO:3000794|mdtC [Escherichia coli str. K-12 substr. MG1655]	gb|AAC75137.1|ARO:3000794|mdtC [Escherichia coli str. K-12 substr. MG1655]
Merged2_5320736_3-908	gb|AAG05914|ARO:3004075|MuxC	48.3	298	154	0	7	900	268	565	1.0e-68	253.8	gb|AAG05914|ARO:3004075|MuxC [Pseudomonas aeruginosa PAO1]	gb|AAG05914|ARO:3004075|MuxC [Pseudomonas aeruginosa PAO1]
Merged2_5320736_3-908	gb|AAC75136.1|ARO:3000793|mdtB	46.5	299	160	0	4	900	274	572	6.5e-68	251.1	gb|AAC75136.1|ARO:3000793|mdtB [Escherichia coli str. K-12 substr. MG1655]	gb|AAC75136.1|ARO:3000793|mdtB [Escherichia coli str. K-12 substr. MG1655]
Merged2_5320736_3-908	gb|BAE06006.1|ARO:3003705|mexN	48.8	291	144	2	28	900	277	562	2.7e-66	245.7	gb|BAE06006.1|ARO:3003705|mexN [Pseudomonas aeruginosa]	gb|BAE06006.1|ARO:3003705|mexN [Pseudomonas aeruginosa]
Merged2_5320741_2-820	gb|AEY83581|ARO:3000510|mupB	45.2	281	136	4	4	819	37	308	8.1e-70	257.3	gb|AEY83581|ARO:3000510|mupB [Staphylococcus aureus]	gb|AEY83581|ARO:3000510|mupB [Staphylococcus aureus]
Merged2_5320741_2-820	gb|CAA53189|ARO:3000521|mupA	45.2	272	145	2	4	819	37	304	4.5e-68	251.5	gb|CAA53189|ARO:3000521|mupA [Staphylococcus aureus]	gb|CAA53189|ARO:3000521|mupA [Staphylococcus aureus]
Merged2_5320744_3593-4180	gb|AHA41505.1|ARO:3002930|vanRO	49.2	195	99	0	1	585	4	198	6.9e-47	180.6	gb|AHA41505.1|ARO:3002930|vanRO [Rhodococcus hoagii]	gb|AHA41505.1|ARO:3002930|vanRO [Rhodococcus hoagii]
Merged2_5320802_1-597	gb|AAG03546.1|ARO:3003679|TriA	50.8	197	97	0	7	597	58	254	2.9e-48	185.3	gb|AAG03546.1|ARO:3003679|TriA [Pseudomonas aeruginosa PAO1]	gb|AAG03546.1|ARO:3003679|TriA [Pseudomonas aeruginosa PAO1]
Merged2_5320829_264-719	gb|ACL82957.1|ARO:3002928|vanRM	48.7	113	57	1	1	339	23	134	1.4e-23	102.8	gb|ACL82957.1|ARO:3002928|vanRM [Enterococcus faecium]	gb|ACL82957.1|ARO:3002928|vanRM [Enterococcus faecium]
Merged2_5320829_264-719	gb|BAE85478.1|ARO:3003728|vanRI	45.0	100	54	1	37	336	34	132	1.9e-20	92.4	gb|BAE85478.1|ARO:3003728|vanRI [Desulfitobacterium hafniense Y51]	gb|BAE85478.1|ARO:3003728|vanRI [Desulfitobacterium hafniense Y51]
Merged2_5320829_264-719	gb|AEP40503.1|ARO:3002929|vanRN	41.2	119	67	2	1	351	21	138	1.8e-18	85.9	gb|AEP40503.1|ARO:3002929|vanRN [Enterococcus faecium]	gb|AEP40503.1|ARO:3002929|vanRN [Enterococcus faecium]
Merged2_5320829_264-719	gb|AAF86641.1|ARO:3002922|vanRC	42.9	105	59	1	1	315	22	125	6.9e-18	84.0	gb|AAF86641.1|ARO:3002922|vanRC [Enterococcus gallinarum]	gb|AAF86641.1|ARO:3002922|vanRC [Enterococcus gallinarum]
Merged2_5320829_264-719	gb|ABA71727.1|ARO:3002926|vanRG	43.4	99	55	1	1	297	22	119	6.9e-18	84.0	gb|ABA71727.1|ARO:3002926|vanRG [Enterococcus faecalis]	gb|ABA71727.1|ARO:3002926|vanRG [Enterococcus faecalis]
Merged2_5320829_264-719	gb|AAA65953.1|ARO:3002919|vanRA	41.4	99	57	1	1	297	22	119	2.0e-17	82.4	gb|AAA65953.1|ARO:3002919|vanRA [Enterococcus faecium]	gb|AAA65953.1|ARO:3002919|vanRA [Enterococcus faecium]
Merged2_5320829_264-719	gb|AAM09851.1|ARO:3002923|vanRD	42.2	102	57	2	1	306	22	121	3.4e-17	81.6	gb|AAM09851.1|ARO:3002923|vanRD [Enterococcus faecium]	gb|AAM09851.1|ARO:3002923|vanRD [Enterococcus faecium]
Merged2_5320829_264-719	gb|AAL27445.1|ARO:3002924|vanRE	42.4	99	56	1	1	297	21	118	5.8e-17	80.9	gb|AAL27445.1|ARO:3002924|vanRE [Enterococcus faecalis]	gb|AAL27445.1|ARO:3002924|vanRE [Enterococcus faecalis]
Merged2_5320962_1-879	gb|AAG05915.1|ARO:3004074|MuxB	44.6	287	159	0	19	879	498	784	1.0e-65	243.8	gb|AAG05915.1|ARO:3004074|MuxB [Pseudomonas aeruginosa PAO1]	gb|AAG05915.1|ARO:3004074|MuxB [Pseudomonas aeruginosa PAO1]
Merged2_5320962_1-879	gb|AAC75136.1|ARO:3000793|mdtB	41.0	293	173	0	1	879	501	793	1.3e-60	226.9	gb|AAC75136.1|ARO:3000793|mdtB [Escherichia coli str. K-12 substr. MG1655]	gb|AAC75136.1|ARO:3000793|mdtB [Escherichia coli str. K-12 substr. MG1655]
Merged2_5320981_3-371	gb|AAG05914|ARO:3004075|MuxC	52.4	124	58	1	1	369	405	528	7.0e-29	120.2	gb|AAG05914|ARO:3004075|MuxC [Pseudomonas aeruginosa PAO1]	gb|AAG05914|ARO:3004075|MuxC [Pseudomonas aeruginosa PAO1]
Merged2_5320981_3-371	gb|BAE06006.1|ARO:3003705|mexN	55.6	126	46	3	1	369	407	525	5.0e-27	114.0	gb|BAE06006.1|ARO:3003705|mexN [Pseudomonas aeruginosa]	gb|BAE06006.1|ARO:3003705|mexN [Pseudomonas aeruginosa]
Merged2_5320981_3-371	gb|AAG05915.1|ARO:3004074|MuxB	49.2	124	62	1	1	369	403	526	6.5e-27	113.6	gb|AAG05915.1|ARO:3004074|MuxB [Pseudomonas aeruginosa PAO1]	gb|AAG05915.1|ARO:3004074|MuxB [Pseudomonas aeruginosa PAO1]
Merged2_5320981_3-371	gb|AAC75137.1|ARO:3000794|mdtC	52.0	127	53	3	1	369	403	525	5.5e-26	110.5	gb|AAC75137.1|ARO:3000794|mdtC [Escherichia coli str. K-12 substr. MG1655]	gb|AAC75137.1|ARO:3000794|mdtC [Escherichia coli str. K-12 substr. MG1655]
Merged2_5321023_3-353	gb|AEY83581|ARO:3000510|mupB	41.4	116	68	0	1	348	330	445	2.5e-28	118.2	gb|AEY83581|ARO:3000510|mupB [Staphylococcus aureus]	gb|AEY83581|ARO:3000510|mupB [Staphylococcus aureus]
Merged2_5321072_52-1014	gb|APB03214.1|ARO:3003980|tetA(48)	47.8	314	144	3	13	921	17	321	9.2e-73	267.3	gb|APB03214.1|ARO:3003980|tetA(48) [Paenibacillus sp. LC231]	gb|APB03214.1|ARO:3003980|tetA(48) [Paenibacillus sp. LC231]
Merged2_5321072_52-1014	gb|AAA26793|ARO:3003748|oleC	47.4	312	152	3	28	936	5	313	7.6e-67	247.7	gb|AAA26793|ARO:3003748|oleC [Streptomyces antibioticus]	gb|AAA26793|ARO:3003748|oleC [Streptomyces antibioticus]
Merged2_5321072_52-1014	gb|AAR96051.1|ARO:3002894|otrC	40.2	323	178	5	13	951	13	330	4.5e-51	195.3	gb|AAR96051.1|ARO:3002894|otrC [Streptomyces rimosus]	gb|AAR96051.1|ARO:3002894|otrC [Streptomyces rimosus]
Merged2_5321080_3-608	gb|AAK37618.1|ARO:3005008|Txr	48.2	110	57	0	271	600	23	132	5.0e-24	104.8	gb|AAK37618.1|ARO:3005008|Txr [Vibrio harveyi]	gb|AAK37618.1|ARO:3005008|Txr [Vibrio harveyi]
Merged2_5321183_1-507	gb|AAP43110.2|ARO:3003923|oqxB	70.9	165	48	0	10	504	330	494	1.7e-54	205.7	gb|AAP43110.2|ARO:3003923|oqxB [Escherichia coli]	gb|AAP43110.2|ARO:3003923|oqxB [Escherichia coli]
Merged2_5321183_1-507	gb|AAB58161.1|ARO:3003010|ceoB	64.9	168	59	0	1	504	327	494	1.1e-51	196.4	gb|AAB58161.1|ARO:3003010|ceoB [Burkholderia cepacia]	gb|AAB58161.1|ARO:3003010|ceoB [Burkholderia cepacia]
Merged2_5321183_1-507	gb|AAG05882.1|ARO:3000804|MexF	65.9	167	57	0	4	504	328	494	3.1e-51	194.9	gb|AAG05882.1|ARO:3000804|MexF [Pseudomonas aeruginosa PAO1]	gb|AAG05882.1|ARO:3000804|MexF [Pseudomonas aeruginosa PAO1]
Merged2_5321183_1-507	gb|CAJ77856.1|ARO:3000777|adeF	63.5	167	61	0	4	504	326	492	3.4e-50	191.4	gb|CAJ77856.1|ARO:3000777|adeF [Acinetobacter baumannii AYE]	gb|CAJ77856.1|ARO:3000777|adeF [Acinetobacter baumannii AYE]
Merged2_5321183_1-507	gb|AAL19305.1|ARO:3000790|mdsB	61.9	168	64	0	1	504	326	493	4.9e-49	187.6	gb|AAL19305.1|ARO:3000790|mdsB [Salmonella enterica subsp. enterica serovar Typhimurium str. LT2]	gb|AAL19305.1|ARO:3000790|mdsB [Salmonella enterica subsp. enterica serovar Typhimurium str. LT2]
Merged2_5321183_1-507	gb|BAE06008.1|ARO:3003699|mexQ	56.5	168	73	0	1	504	326	493	4.0e-43	167.9	gb|BAE06008.1|ARO:3003699|mexQ [Pseudomonas aeruginosa]	gb|BAE06008.1|ARO:3003699|mexQ [Pseudomonas aeruginosa]
Merged2_5321183_1-507	gb|ABS43151.1|ARO:3000784|cmeB	55.6	171	74	1	1	507	326	496	2.0e-42	165.6	gb|ABS43151.1|ARO:3000784|cmeB [Campylobacter jejuni subsp. doylei 269.97]	gb|ABS43151.1|ARO:3000784|cmeB [Campylobacter jejuni subsp. doylei 269.97]
Merged2_5321183_1-507	gb|AAD51345.1|ARO:3003052|smeB	53.8	169	77	1	4	507	325	493	2.0e-42	165.6	gb|AAD51345.1|ARO:3003052|smeB [Stenotrophomonas maltophilia]	gb|AAD51345.1|ARO:3003052|smeB [Stenotrophomonas maltophilia]
Merged2_5321183_1-507	gb|BAA16344.1|ARO:3000491|acrD	52.4	170	80	1	1	507	324	493	1.7e-41	162.5	gb|BAA16344.1|ARO:3000491|acrD [Escherichia coli str. K-12 substr. W3110]	gb|BAA16344.1|ARO:3000491|acrD [Escherichia coli str. K-12 substr. W3110]
Merged2_5321183_1-507	gb|AAC73564.1|ARO:3000216|acrB	53.9	167	76	1	10	507	327	493	6.4e-41	160.6	gb|AAC73564.1|ARO:3000216|acrB [Escherichia coli str. K-12 substr. MG1655]	gb|AAC73564.1|ARO:3000216|acrB [Escherichia coli str. K-12 substr. MG1655]
Merged2_5321183_1-507	gb|AAA74437.1|ARO:3000378|MexB	53.9	167	76	1	10	507	327	493	6.4e-41	160.6	gb|AAA74437.1|ARO:3000378|MexB [Pseudomonas aeruginosa]	gb|AAA74437.1|ARO:3000378|MexB [Pseudomonas aeruginosa]
Merged2_5321183_1-507	gb|AAC76298.1|ARO:3000502|acrF	53.9	167	76	1	10	507	327	493	1.1e-40	159.8	gb|AAC76298.1|ARO:3000502|acrF [Escherichia coli str. K-12 substr. MG1655]	gb|AAC76298.1|ARO:3000502|acrF [Escherichia coli str. K-12 substr. MG1655]
Merged2_5321183_1-507	gb|BAA34300.1|ARO:3003033|mexY	52.7	169	79	1	4	507	324	492	1.4e-40	159.5	gb|BAA34300.1|ARO:3003033|mexY [Pseudomonas aeruginosa PAO1]	gb|BAA34300.1|ARO:3003033|mexY [Pseudomonas aeruginosa PAO1]
Merged2_5321183_1-507	gb|AAC76539.1|ARO:3000796|mdtF	52.7	167	78	1	10	507	327	493	5.4e-40	157.5	gb|AAC76539.1|ARO:3000796|mdtF [Escherichia coli str. K-12 substr. MG1655]	gb|AAC76539.1|ARO:3000796|mdtF [Escherichia coli str. K-12 substr. MG1655]
Merged2_5321183_1-507	gb|CAC14595.1|ARO:3003056|smeE	52.9	170	79	1	1	507	324	493	7.1e-40	157.1	gb|CAC14595.1|ARO:3003056|smeE [Stenotrophomonas maltophilia]	gb|CAC14595.1|ARO:3003056|smeE [Stenotrophomonas maltophilia]
Merged2_5321183_1-507	gb|AAX14802.1|ARO:3000781|adeJ	50.6	170	83	1	1	507	324	493	7.8e-39	153.7	gb|AAX14802.1|ARO:3000781|adeJ [Acinetobacter baumannii]	gb|AAX14802.1|ARO:3000781|adeJ [Acinetobacter baumannii]
Merged2_5321183_1-507	gb|EGP45231.1|ARO:3004144|AxyY	50.3	169	83	1	4	507	324	492	1.3e-38	152.9	gb|EGP45231.1|ARO:3004144|AxyY [Achromobacter insuavis AXX-A]	gb|EGP45231.1|ARO:3004144|AxyY [Achromobacter insuavis AXX-A]
Merged2_5321183_1-507	gb|AAB41957.1|ARO:3000801|MexD	49.7	167	83	1	10	507	329	495	9.6e-37	146.7	gb|AAB41957.1|ARO:3000801|MexD [Pseudomonas aeruginosa]	gb|AAB41957.1|ARO:3000801|MexD [Pseudomonas aeruginosa]
Merged2_5321183_1-507	gb|AAF42062.1|ARO:3000811|mtrD	48.8	170	86	1	1	507	322	491	2.4e-35	142.1	gb|AAF42062.1|ARO:3000811|mtrD [Neisseria meningitidis MC58]	gb|AAF42062.1|ARO:3000811|mtrD [Neisseria meningitidis MC58]
Merged2_5321183_1-507	gb|AAG05914|ARO:3004075|MuxC	47.6	168	88	0	4	507	321	488	1.5e-34	139.4	gb|AAG05914|ARO:3004075|MuxC [Pseudomonas aeruginosa PAO1]	gb|AAG05914|ARO:3004075|MuxC [Pseudomonas aeruginosa PAO1]
Merged2_5321183_1-507	gb|CAH35802.1|ARO:3002983|amrB	47.6	170	88	1	1	507	323	492	2.0e-34	139.0	gb|CAH35802.1|ARO:3002983|amrB [Burkholderia pseudomallei K96243]	gb|CAH35802.1|ARO:3002983|amrB [Burkholderia pseudomallei K96243]
Merged2_5321183_1-507	gb|AAL14440.1|ARO:3000775|adeB	47.9	169	87	1	4	507	325	493	2.6e-34	138.7	gb|AAL14440.1|ARO:3000775|adeB [Acinetobacter baumannii]	gb|AAL14440.1|ARO:3000775|adeB [Acinetobacter baumannii]
Merged2_5321183_1-507	gb|AAG07763.1|ARO:3003031|mexW	45.8	168	91	0	4	507	318	485	2.9e-33	135.2	gb|AAG07763.1|ARO:3003031|mexW [Pseudomonas aeruginosa PAO1]	gb|AAG07763.1|ARO:3003031|mexW [Pseudomonas aeruginosa PAO1]
Merged2_5321183_1-507	gb|AAC75137.1|ARO:3000794|mdtC	46.7	169	90	0	1	507	318	486	1.1e-32	133.3	gb|AAC75137.1|ARO:3000794|mdtC [Escherichia coli str. K-12 substr. MG1655]	gb|AAC75137.1|ARO:3000794|mdtC [Escherichia coli str. K-12 substr. MG1655]
Merged2_5321183_1-507	gb|AAG05915.1|ARO:3004074|MuxB	45.2	168	92	0	1	504	318	485	1.1e-32	133.3	gb|AAG05915.1|ARO:3004074|MuxB [Pseudomonas aeruginosa PAO1]	gb|AAG05915.1|ARO:3004074|MuxB [Pseudomonas aeruginosa PAO1]
Merged2_5321382_2-316	gb|AEO25219.1|ARO:3004651|lin	42.9	42	24	0	61	186	24	65	2.7e-05	41.6	gb|AEO25219.1|ARO:3004651|lin [Listeria monocytogenes FSL R2-561]	gb|AEO25219.1|ARO:3004651|lin [Listeria monocytogenes FSL R2-561]
Merged2_5321476_2502-2729	gb|AAA50325.1|ARO:3003036|oleB	48.0	50	25	1	67	216	43	91	9.4e-08	49.3	gb|AAA50325.1|ARO:3003036|oleB [Streptomyces antibioticus]	gb|AAA50325.1|ARO:3003036|oleB [Streptomyces antibioticus]
Merged2_5321476_2502-2729	gb|CAA45050.1|ARO:3002828|srmB	50.0	46	23	0	82	219	21	66	7.9e-07	46.2	gb|CAA45050.1|ARO:3002828|srmB [Streptomyces ambofaciens]	gb|CAA45050.1|ARO:3002828|srmB [Streptomyces ambofaciens]
Merged2_5321476_2502-2729	gb|AAC32027.1|ARO:3002817|carA	41.5	53	31	0	43	201	8	60	1.4e-06	45.4	gb|AAC32027.1|ARO:3002817|carA [Streptomyces thermotolerans]	gb|AAC32027.1|ARO:3002817|carA [Streptomyces thermotolerans]
Merged2_5321590_10750-11214	gb|AAA99504.1|ARO:3002987|bcrA	50.0	64	31	1	1	189	153	216	8.9e-13	67.0	gb|AAA99504.1|ARO:3002987|bcrA [Bacillus licheniformis]	gb|AAA99504.1|ARO:3002987|bcrA [Bacillus licheniformis]
Merged2_5321663_5751-6110	gb|ADV91011.1|ARO:3000245|RbpA	56.4	110	47	1	1	330	1	109	2.3e-32	131.7	gb|ADV91011.1|ARO:3000245|RbpA [Mycolicibacterium smegmatis MC2 155]	gb|ADV91011.1|ARO:3000245|RbpA [Mycolicibacterium smegmatis MC2 155]
Merged2_5321783_628-1308	gb|AAA26793|ARO:3003748|oleC	42.1	197	113	1	1	591	37	232	8.6e-41	160.6	gb|AAA26793|ARO:3003748|oleC [Streptomyces antibioticus]	gb|AAA26793|ARO:3003748|oleC [Streptomyces antibioticus]
Merged2_5321830_241-429	gb|AHA41505.1|ARO:3002930|vanRO	56.5	62	27	0	1	186	159	220	3.8e-15	73.6	gb|AHA41505.1|ARO:3002930|vanRO [Rhodococcus hoagii]	gb|AHA41505.1|ARO:3002930|vanRO [Rhodococcus hoagii]
Merged2_5321851_1-486	gb|BAE06006.1|ARO:3003705|mexN	61.5	161	62	0	4	486	799	959	1.1e-50	193.0	gb|BAE06006.1|ARO:3003705|mexN [Pseudomonas aeruginosa]	gb|BAE06006.1|ARO:3003705|mexN [Pseudomonas aeruginosa]
Merged2_5321851_1-486	gb|AAC75136.1|ARO:3000793|mdtB	61.1	162	63	0	1	486	806	967	8.0e-49	186.8	gb|AAC75136.1|ARO:3000793|mdtB [Escherichia coli str. K-12 substr. MG1655]	gb|AAC75136.1|ARO:3000793|mdtB [Escherichia coli str. K-12 substr. MG1655]
Merged2_5321851_1-486	gb|AAG05914|ARO:3004075|MuxC	59.6	161	65	0	4	486	798	958	2.4e-45	175.3	gb|AAG05914|ARO:3004075|MuxC [Pseudomonas aeruginosa PAO1]	gb|AAG05914|ARO:3004075|MuxC [Pseudomonas aeruginosa PAO1]
Merged2_5321851_1-486	gb|AAG05915.1|ARO:3004074|MuxB	54.3	162	74	0	1	486	797	958	3.1e-40	158.3	gb|AAG05915.1|ARO:3004074|MuxB [Pseudomonas aeruginosa PAO1]	gb|AAG05915.1|ARO:3004074|MuxB [Pseudomonas aeruginosa PAO1]
Merged2_5321860_106-465	gb|APB03214.1|ARO:3003980|tetA(48)	44.2	113	55	1	7	345	17	121	2.1e-17	82.0	gb|APB03214.1|ARO:3003980|tetA(48) [Paenibacillus sp. LC231]	gb|APB03214.1|ARO:3003980|tetA(48) [Paenibacillus sp. LC231]
Merged2_5321860_106-465	gb|AAA50325.1|ARO:3003036|oleB	45.5	44	24	0	79	210	48	91	1.8e-05	42.4	gb|AAA50325.1|ARO:3003036|oleB [Streptomyces antibioticus]	gb|AAA50325.1|ARO:3003036|oleB [Streptomyces antibioticus]
Merged2_5321860_106-465	gb|CAA45050.1|ARO:3002828|srmB	54.1	37	17	0	88	198	24	60	5.3e-05	40.8	gb|CAA45050.1|ARO:3002828|srmB [Streptomyces ambofaciens]	gb|CAA45050.1|ARO:3002828|srmB [Streptomyces ambofaciens]
Merged2_5321860_106-465	gb|AAC32027.1|ARO:3002817|carA	43.9	41	23	0	88	210	24	64	2.6e-04	38.5	gb|AAC32027.1|ARO:3002817|carA [Streptomyces thermotolerans]	gb|AAC32027.1|ARO:3002817|carA [Streptomyces thermotolerans]
Merged2_5321959_219-458	gb|AAV85982.1|ARO:3000535|macB	46.9	64	33	1	7	198	163	225	3.0e-12	64.3	gb|AAV85982.1|ARO:3000535|macB [Neisseria gonorrhoeae]	gb|AAV85982.1|ARO:3000535|macB [Neisseria gonorrhoeae]
Merged2_5322002_3-761	gb|AAB58160.1|ARO:3003009|ceoA	41.7	84	45	1	13	264	72	151	3.7e-08	52.4	gb|AAB58160.1|ARO:3003009|ceoA [Burkholderia cepacia]	gb|AAB58160.1|ARO:3003009|ceoA [Burkholderia cepacia]
Merged2_5322002_3-761	gb|CAH35803.1|ARO:3002982|amrA	51.1	45	22	0	22	156	68	112	2.9e-05	42.7	gb|CAH35803.1|ARO:3002982|amrA [Burkholderia pseudomallei K96243]	gb|CAH35803.1|ARO:3002982|amrA [Burkholderia pseudomallei K96243]
Merged2_5322006_628-984	gb|AAD09860.1|ARO:3000561|tet(30)	41.0	61	35	1	172	354	61	120	1.3e-03	36.2	gb|AAD09860.1|ARO:3000561|tet(30) [Agrobacterium fabrum str. C58]	gb|AAD09860.1|ARO:3000561|tet(30) [Agrobacterium fabrum str. C58]
Merged2_5322011_3-488	gb|AAA25550.1|ARO:3003105|dfrA3	46.8	124	59	3	13	372	4	124	8.9e-24	103.6	gb|AAA25550.1|ARO:3003105|dfrA3 [Plasmid pAZ1]	gb|AAA25550.1|ARO:3003105|dfrA3 [Plasmid pAZ1]
Merged2_5322079_1-399	gb|ABX00624.1|ARO:3002881|lmrC	47.3	55	22	1	70	234	368	415	2.4e-06	45.4	gb|ABX00624.1|ARO:3002881|lmrC [Streptomyces lincolnensis]	gb|ABX00624.1|ARO:3002881|lmrC [Streptomyces lincolnensis]
Merged2_5322167_83-739	gb|AHA41504.1|ARO:3002941|vanSO	51.5	99	48	0	349	645	50	148	5.6e-21	94.7	gb|AHA41504.1|ARO:3002941|vanSO [Rhodococcus hoagii]	gb|AHA41504.1|ARO:3002941|vanSO [Rhodococcus hoagii]
Merged2_5322307_731-1441	gb|AHA41505.1|ARO:3002930|vanRO	50.5	222	110	0	1	666	4	225	5.6e-59	221.1	gb|AHA41505.1|ARO:3002930|vanRO [Rhodococcus hoagii]	gb|AHA41505.1|ARO:3002930|vanRO [Rhodococcus hoagii]
Merged2_5322332_21639-21734	gb|ACF70723.1|ARO:3004103|QepA2	60.6	33	9	1	7	93	288	320	2.9e-03	33.1	gb|ACF70723.1|ARO:3004103|QepA2 [Escherichia coli] Partial	gb|ACF70723.1|ARO:3004103|QepA2 [Escherichia coli] Partial
Merged2_5322332_21639-21734	gb|AQX36338.1|ARO:3004379|QepA4	60.6	33	9	1	7	93	288	320	2.9e-03	33.1	gb|AQX36338.1|ARO:3004379|QepA4 [Escherichia coli]	gb|AQX36338.1|ARO:3004379|QepA4 [Escherichia coli]
Merged2_5322648_3-425	gb|AAA26793|ARO:3003748|oleC	41.9	105	61	0	1	315	126	230	4.6e-16	77.8	gb|AAA26793|ARO:3003748|oleC [Streptomyces antibioticus]	gb|AAA26793|ARO:3003748|oleC [Streptomyces antibioticus]
Merged2_5322728_3-158	gb|CAA37477.1|ARO:3002891|otr(A)	81.6	49	9	0	10	156	4	52	2.6e-17	80.5	gb|CAA37477.1|ARO:3002891|otr(A) [Streptomyces rimosus]	gb|CAA37477.1|ARO:3002891|otr(A) [Streptomyces rimosus]
Merged2_5322728_3-158	gb|AAA23033.2|ARO:3000190|tetO	71.2	52	15	0	1	156	1	52	9.9e-17	78.6	gb|AAA23033.2|ARO:3000190|tetO [Campylobacter jejuni]	gb|AAA23033.2|ARO:3000190|tetO [Campylobacter jejuni]
Merged2_5322728_3-158	gb|AAA25293.1|ARO:3000192|tetS	67.3	52	17	0	1	156	1	52	3.7e-16	76.6	gb|AAA25293.1|ARO:3000192|tetS [Listeria monocytogenes]	gb|AAA25293.1|ARO:3000192|tetS [Listeria monocytogenes]
Merged2_5322728_3-158	gb|CAA10975.1|ARO:3000194|tetW	69.2	52	16	0	1	156	1	52	4.9e-16	76.3	gb|CAA10975.1|ARO:3000194|tetW [Butyrivibrio fibrisolvens]	gb|CAA10975.1|ARO:3000194|tetW [Butyrivibrio fibrisolvens]
Merged2_5322728_3-158	gb|AMP42147.1|ARO:3004442|tet(W/N/W)	69.2	52	16	0	1	156	1	52	4.9e-16	76.3	gb|AMP42147.1|ARO:3004442|tet(W/N/W) [uncultured bacterium IN-02]	gb|AMP42147.1|ARO:3004442|tet(W/N/W) [uncultured bacterium IN-02]
Merged2_5322728_3-158	gb|CBH51823.1|ARO:3000556|tet44	69.2	52	16	0	1	156	1	52	6.4e-16	75.9	gb|CBH51823.1|ARO:3000556|tet44 [Campylobacter fetus subsp. fetus]	gb|CBH51823.1|ARO:3000556|tet44 [Campylobacter fetus subsp. fetus]
Merged2_5322728_3-158	gb|ACH87088.1|ARO:3000196|tet32	67.3	52	17	0	1	156	1	52	1.4e-15	74.7	gb|ACH87088.1|ARO:3000196|tet32 [Escherichia coli]	gb|ACH87088.1|ARO:3000196|tet32 [Escherichia coli]
Merged2_5322728_3-158	gb|CAQ49384.1|ARO:3000186|tetM	63.5	52	19	0	1	156	1	52	9.2e-15	72.0	gb|CAQ49384.1|ARO:3000186|tetM [Staphylococcus aureus subsp. aureus ST398]	gb|CAQ49384.1|ARO:3000186|tetM [Staphylococcus aureus subsp. aureus ST398]
Merged2_5322728_3-158	gb|AAA20117.1|ARO:3000195|tetB(P)	62.7	51	19	0	4	156	3	53	1.0e-13	68.6	gb|AAA20117.1|ARO:3000195|tetB(P) [Clostridium perfringens]	gb|AAA20117.1|ARO:3000195|tetB(P) [Clostridium perfringens]
Merged2_5322728_3-158	gb|CAD55718.1|ARO:3000197|tet36	57.7	52	22	0	1	156	1	52	3.9e-13	66.6	gb|CAD55718.1|ARO:3000197|tet36 [Bacteroides coprosuis DSM 18011]	gb|CAD55718.1|ARO:3000197|tet36 [Bacteroides coprosuis DSM 18011]
Merged2_5322728_3-158	gb|AAF01499.1|ARO:3000193|tetT	55.8	52	23	0	1	156	1	52	5.1e-13	66.2	gb|AAF01499.1|ARO:3000193|tetT [Streptococcus pyogenes]	gb|AAF01499.1|ARO:3000193|tetT [Streptococcus pyogenes]
Merged2_5322728_3-158	gb|CAA79727.1|ARO:3000191|tetQ	57.1	49	21	0	10	156	20	68	1.5e-12	64.7	gb|CAA79727.1|ARO:3000191|tetQ [Bacteroides fragilis]	gb|CAA79727.1|ARO:3000191|tetQ [Bacteroides fragilis]
Merged2_5322990_4973-6949	gb|AAF67494.2|ARO:3002522|novA	45.6	608	289	6	31	1851	27	593	4.9e-129	455.3	gb|AAF67494.2|ARO:3002522|novA [Streptomyces niveus]	gb|AAF67494.2|ARO:3002522|novA [Streptomyces niveus]
Merged2_5323023_1-147	gb|AAK76136.1|ARO:3000025|patB	43.3	30	17	0	58	147	363	392	2.6e-03	33.9	gb|AAK76136.1|ARO:3000025|patB [Streptococcus pneumoniae TIGR4]	gb|AAK76136.1|ARO:3000025|patB [Streptococcus pneumoniae TIGR4]
Merged2_5323072_3-326	gb|BAD59497.1|ARO:3000501|Nocardia	55.1	107	48	0	4	324	528	634	1.3e-26	112.5	gb|BAD59497.1|ARO:3000501|Nocardia rifampin resistant beta-subunit of RNA polymerase (rpoB2) [Nocardia farcinica IFM 10152]	gb|BAD59497.1|ARO:3000501|Nocardia rifampin resistant beta-subunit of RNA polymerase (rpoB2) [Nocardia farcinica IFM 10152]
Merged2_5323072_3-326	gb|WP_041777404.1|ARO:3004480|Bifidobacterium	51.9	106	51	0	4	321	537	642	2.4e-25	108.2	gb|WP_041777404.1|ARO:3004480|Bifidobacterium adolescentis rpoB conferring resistance to rifampicin [Bifidobacterium adolescentis]	gb|WP_041777404.1|ARO:3004480|Bifidobacterium adolescentis rpoB conferring resistance to rifampicin [Bifidobacterium adolescentis]
Merged2_5323116_3035-3313	gb|AHA41505.1|ARO:3002930|vanRO	63.7	91	33	0	4	276	141	231	2.1e-25	108.2	gb|AHA41505.1|ARO:3002930|vanRO [Rhodococcus hoagii]	gb|AHA41505.1|ARO:3002930|vanRO [Rhodococcus hoagii]
Merged2_5323237_3-533	gb|AAG05915.1|ARO:3004074|MuxB	48.9	176	90	0	4	531	194	369	3.4e-45	174.9	gb|AAG05915.1|ARO:3004074|MuxB [Pseudomonas aeruginosa PAO1]	gb|AAG05915.1|ARO:3004074|MuxB [Pseudomonas aeruginosa PAO1]
Merged2_5323237_3-533	gb|AAC75136.1|ARO:3000793|mdtB	42.6	176	101	0	4	531	203	378	2.2e-39	155.6	gb|AAC75136.1|ARO:3000793|mdtB [Escherichia coli str. K-12 substr. MG1655]	gb|AAC75136.1|ARO:3000793|mdtB [Escherichia coli str. K-12 substr. MG1655]
Merged2_5323237_3-533	gb|BAE06006.1|ARO:3003705|mexN	45.0	169	93	0	1	507	197	365	6.5e-36	144.1	gb|BAE06006.1|ARO:3003705|mexN [Pseudomonas aeruginosa]	gb|BAE06006.1|ARO:3003705|mexN [Pseudomonas aeruginosa]
Merged2_5323244_3-350	gb|AAG05882.1|ARO:3000804|MexF	58.4	113	46	1	10	348	156	267	2.6e-33	134.8	gb|AAG05882.1|ARO:3000804|MexF [Pseudomonas aeruginosa PAO1]	gb|AAG05882.1|ARO:3000804|MexF [Pseudomonas aeruginosa PAO1]
Merged2_5323244_3-350	gb|AAP43110.2|ARO:3003923|oqxB	51.7	116	55	1	1	348	153	267	2.1e-30	125.2	gb|AAP43110.2|ARO:3003923|oqxB [Escherichia coli]	gb|AAP43110.2|ARO:3003923|oqxB [Escherichia coli]
Merged2_5323244_3-350	gb|AAB58161.1|ARO:3003010|ceoB	54.0	113	51	1	10	348	156	267	6.0e-30	123.6	gb|AAB58161.1|ARO:3003010|ceoB [Burkholderia cepacia]	gb|AAB58161.1|ARO:3003010|ceoB [Burkholderia cepacia]
Merged2_5323244_3-350	gb|AAL19305.1|ARO:3000790|mdsB	53.4	116	52	2	1	348	153	266	1.0e-29	122.9	gb|AAL19305.1|ARO:3000790|mdsB [Salmonella enterica subsp. enterica serovar Typhimurium str. LT2]	gb|AAL19305.1|ARO:3000790|mdsB [Salmonella enterica subsp. enterica serovar Typhimurium str. LT2]
Merged2_5323244_3-350	gb|BAE06008.1|ARO:3003699|mexQ	55.8	113	48	2	10	348	156	266	1.0e-29	122.9	gb|BAE06008.1|ARO:3003699|mexQ [Pseudomonas aeruginosa]	gb|BAE06008.1|ARO:3003699|mexQ [Pseudomonas aeruginosa]
Merged2_5323244_3-350	gb|CAJ77856.1|ARO:3000777|adeF	54.9	113	48	2	10	348	156	265	3.9e-29	120.9	gb|CAJ77856.1|ARO:3000777|adeF [Acinetobacter baumannii AYE]	gb|CAJ77856.1|ARO:3000777|adeF [Acinetobacter baumannii AYE]
Merged2_5323244_3-350	gb|ABS43151.1|ARO:3000784|cmeB	46.6	116	61	1	1	348	152	266	8.1e-27	113.2	gb|ABS43151.1|ARO:3000784|cmeB [Campylobacter jejuni subsp. doylei 269.97]	gb|ABS43151.1|ARO:3000784|cmeB [Campylobacter jejuni subsp. doylei 269.97]
Merged2_5323244_3-350	gb|CAC14595.1|ARO:3003056|smeE	45.1	113	60	2	10	348	154	264	2.4e-23	101.7	gb|CAC14595.1|ARO:3003056|smeE [Stenotrophomonas maltophilia]	gb|CAC14595.1|ARO:3003056|smeE [Stenotrophomonas maltophilia]
Merged2_5323244_3-350	gb|AAL14440.1|ARO:3000775|adeB	42.6	115	64	2	4	348	152	264	3.2e-23	101.3	gb|AAL14440.1|ARO:3000775|adeB [Acinetobacter baumannii]	gb|AAL14440.1|ARO:3000775|adeB [Acinetobacter baumannii]
Merged2_5323244_3-350	gb|AAF42062.1|ARO:3000811|mtrD	43.4	113	62	2	10	348	152	262	1.3e-21	95.9	gb|AAF42062.1|ARO:3000811|mtrD [Neisseria meningitidis MC58]	gb|AAF42062.1|ARO:3000811|mtrD [Neisseria meningitidis MC58]
Merged2_5323366_2-610	gb|AAA26793|ARO:3003748|oleC	40.7	214	109	6	1	609	23	229	1.2e-30	126.7	gb|AAA26793|ARO:3003748|oleC [Streptomyces antibioticus]	gb|AAA26793|ARO:3003748|oleC [Streptomyces antibioticus]
Merged2_5323428_1311-1457	gb|ACS83748.1|ARO:3000573|tet(43)	59.0	39	16	0	31	147	57	95	1.1e-09	55.1	gb|ACS83748.1|ARO:3000573|tet(43) [uncultured bacterium AOTet43]	gb|ACS83748.1|ARO:3000573|tet(43) [uncultured bacterium AOTet43]
Merged2_5323435_1-624	gb|AAG07064.1|ARO:3003693|mexK	55.6	205	91	0	1	615	818	1022	1.5e-55	209.5	gb|AAG07064.1|ARO:3003693|mexK [Pseudomonas aeruginosa PAO1]	gb|AAG07064.1|ARO:3003693|mexK [Pseudomonas aeruginosa PAO1]
Merged2_5323435_1-624	gb|AAG03548.1|ARO:3003681|TriC	50.8	195	96	0	16	600	815	1009	7.6e-44	170.6	gb|AAG03548.1|ARO:3003681|TriC [Pseudomonas aeruginosa PAO1]	gb|AAG03548.1|ARO:3003681|TriC [Pseudomonas aeruginosa PAO1]
Merged2_5323443_1-705	gb|APB03219.1|ARO:3003986|TaeA	40.4	235	139	1	1	702	11	245	3.5e-45	175.3	gb|APB03219.1|ARO:3003986|TaeA [Paenibacillus sp. LC231]	gb|APB03219.1|ARO:3003986|TaeA [Paenibacillus sp. LC231]
Merged2_5323443_1-705	gb|AAC32027.1|ARO:3002817|carA	40.7	243	134	3	1	699	13	255	1.5e-43	169.9	gb|AAC32027.1|ARO:3002817|carA [Streptomyces thermotolerans]	gb|AAC32027.1|ARO:3002817|carA [Streptomyces thermotolerans]
Merged2_5323443_1-705	gb|AAA26832.1|ARO:3002827|tlrC	40.2	239	137	2	1	699	16	254	2.5e-43	169.1	gb|AAA26832.1|ARO:3002827|tlrC [Streptomyces fradiae]	gb|AAA26832.1|ARO:3002827|tlrC [Streptomyces fradiae]
Merged2_5323509_3169-3555	gb|AAL27446.1|ARO:3002935|vanSE	42.5	40	21	1	82	195	306	345	4.8e-04	37.7	gb|AAL27446.1|ARO:3002935|vanSE [Enterococcus faecalis]	gb|AAL27446.1|ARO:3002935|vanSE [Enterococcus faecalis]
Merged2_5323550_3-575	gb|AAA26793|ARO:3003748|oleC	47.7	109	57	0	127	453	115	223	6.6e-26	110.9	gb|AAA26793|ARO:3003748|oleC [Streptomyces antibioticus]	gb|AAA26793|ARO:3003748|oleC [Streptomyces antibioticus]
Merged2_5323550_3-575	gb|AAR96051.1|ARO:3002894|otrC	42.3	130	73	1	127	510	128	257	4.3e-25	108.2	gb|AAR96051.1|ARO:3002894|otrC [Streptomyces rimosus]	gb|AAR96051.1|ARO:3002894|otrC [Streptomyces rimosus]
Merged2_5323580_3-353	gb|AAR96051.1|ARO:3002894|otrC	40.8	103	61	0	43	351	104	206	1.4e-15	75.9	gb|AAR96051.1|ARO:3002894|otrC [Streptomyces rimosus]	gb|AAR96051.1|ARO:3002894|otrC [Streptomyces rimosus]
Merged2_5323580_3-353	gb|AAA99504.1|ARO:3002987|bcrA	41.1	107	59	2	34	351	92	195	3.5e-14	71.2	gb|AAA99504.1|ARO:3002987|bcrA [Bacillus licheniformis]	gb|AAA99504.1|ARO:3002987|bcrA [Bacillus licheniformis]
Merged2_5323686_124-540	gb|NP_862226.1|ARO:3004639|Corynebacterium	44.7	47	26	0	16	156	443	489	6.5e-07	47.4	gb|NP_862226.1|ARO:3004639|Corynebacterium striatum tetA [Corynebacterium striatum]	gb|NP_862226.1|ARO:3004639|Corynebacterium striatum tetA [Corynebacterium striatum]
Merged2_5323852_2-415	gb|ABX00624.1|ARO:3002881|lmrC	60.0	25	10	0	94	168	372	396	3.3e-03	35.0	gb|ABX00624.1|ARO:3002881|lmrC [Streptomyces lincolnensis]	gb|ABX00624.1|ARO:3002881|lmrC [Streptomyces lincolnensis]
Merged2_5323860_3095-4087	gb|AAA26793|ARO:3003748|oleC	44.3	305	168	2	28	939	3	306	2.4e-68	252.7	gb|AAA26793|ARO:3003748|oleC [Streptomyces antibioticus]	gb|AAA26793|ARO:3003748|oleC [Streptomyces antibioticus]
Merged2_5323927_2-328	gb|ATC67679.1|ARO:3000838|arlR	46.2	106	52	1	1	318	80	180	5.6e-22	97.1	gb|ATC67679.1|ARO:3000838|arlR [Staphylococcus aureus subsp. aureus str. Newman]	gb|ATC67679.1|ARO:3000838|arlR [Staphylococcus aureus subsp. aureus str. Newman]
Merged2_5323927_2-328	gb|AAC73788.1|ARO:3003841|kdpE	45.2	104	56	1	1	312	80	182	1.2e-16	79.3	gb|AAC73788.1|ARO:3003841|kdpE [Escherichia coli str. K-12 substr. MG1655]	gb|AAC73788.1|ARO:3003841|kdpE [Escherichia coli str. K-12 substr. MG1655]
Merged2_5324038_1-468	gb|AEA37904.1|ARO:3003112|lsaC	40.0	50	28	1	55	198	2	51	3.8e-03	35.0	gb|AEA37904.1|ARO:3003112|lsaC [Streptococcus agalactiae]	gb|AEA37904.1|ARO:3003112|lsaC [Streptococcus agalactiae]
Merged2_5324058_237-602	gb|AAK76137.1|ARO:3000024|patA	43.8	48	27	0	58	201	343	390	1.3e-06	46.2	gb|AAK76137.1|ARO:3000024|patA [Streptococcus pneumoniae TIGR4]	gb|AAK76137.1|ARO:3000024|patA [Streptococcus pneumoniae TIGR4]
Merged2_5324244_463-840	gb|AAC74000.1|ARO:3003950|msbA	45.0	120	57	3	1	360	469	579	1.4e-21	95.9	gb|AAC74000.1|ARO:3003950|msbA [Escherichia coli str. K-12 substr. MG1655]	gb|AAC74000.1|ARO:3003950|msbA [Escherichia coli str. K-12 substr. MG1655]
Merged2_5324244_463-840	gb|NP_862226.1|ARO:3004639|Corynebacterium	52.5	40	18	1	37	156	440	478	6.5e-06	43.9	gb|NP_862226.1|ARO:3004639|Corynebacterium striatum tetA [Corynebacterium striatum]	gb|NP_862226.1|ARO:3004639|Corynebacterium striatum tetA [Corynebacterium striatum]
Merged2_5324295_1-510	gb|AAG05915.1|ARO:3004074|MuxB	45.0	169	93	0	4	510	214	382	3.1e-35	141.7	gb|AAG05915.1|ARO:3004074|MuxB [Pseudomonas aeruginosa PAO1]	gb|AAG05915.1|ARO:3004074|MuxB [Pseudomonas aeruginosa PAO1]
Merged2_5324295_1-510	gb|AAC75136.1|ARO:3000793|mdtB	43.2	169	96	0	4	510	223	391	6.9e-35	140.6	gb|AAC75136.1|ARO:3000793|mdtB [Escherichia coli str. K-12 substr. MG1655]	gb|AAC75136.1|ARO:3000793|mdtB [Escherichia coli str. K-12 substr. MG1655]
Merged2_5324295_1-510	gb|BAE06006.1|ARO:3003705|mexN	46.7	169	90	0	4	510	218	386	1.2e-34	139.8	gb|BAE06006.1|ARO:3003705|mexN [Pseudomonas aeruginosa]	gb|BAE06006.1|ARO:3003705|mexN [Pseudomonas aeruginosa]
Merged2_5324295_1-510	gb|AAG05914|ARO:3004075|MuxC	40.7	172	100	1	1	510	213	384	3.7e-28	118.2	gb|AAG05914|ARO:3004075|MuxC [Pseudomonas aeruginosa PAO1]	gb|AAG05914|ARO:3004075|MuxC [Pseudomonas aeruginosa PAO1]
Merged2_5324301_1-675	gb|AAF67494.2|ARO:3002522|novA	50.2	209	99	1	1	627	393	596	6.7e-54	204.1	gb|AAF67494.2|ARO:3002522|novA [Streptomyces niveus]	gb|AAF67494.2|ARO:3002522|novA [Streptomyces niveus]
Merged2_5324301_1-675	gb|AAC74000.1|ARO:3003950|msbA	48.4	213	104	2	1	636	374	581	3.5e-50	191.8	gb|AAC74000.1|ARO:3003950|msbA [Escherichia coli str. K-12 substr. MG1655]	gb|AAC74000.1|ARO:3003950|msbA [Escherichia coli str. K-12 substr. MG1655]
Merged2_5324301_1-675	gb|AAK76136.1|ARO:3000025|patB	40.0	210	121	1	1	630	380	584	2.4e-43	169.1	gb|AAK76136.1|ARO:3000025|patB [Streptococcus pneumoniae TIGR4]	gb|AAK76136.1|ARO:3000025|patB [Streptococcus pneumoniae TIGR4]
Merged2_5324301_1-675	gb|CDO61516.1|ARO:3003949|efrB	42.6	169	92	1	1	507	199	362	1.2e-34	140.2	gb|CDO61516.1|ARO:3003949|efrB [Enterococcus faecium]	gb|CDO61516.1|ARO:3003949|efrB [Enterococcus faecium]
Merged2_5324330_3-197	gb|CCP46065.1|ARO:3000816|mtrA	50.0	58	29	0	16	189	7	64	2.4e-12	64.3	gb|CCP46065.1|ARO:3000816|mtrA [Mycobacterium tuberculosis H37Rv]	gb|CCP46065.1|ARO:3000816|mtrA [Mycobacterium tuberculosis H37Rv]
Merged2_5324330_3-197	gb|AAF86641.1|ARO:3002922|vanRC	49.2	59	30	0	16	192	4	62	2.0e-11	61.2	gb|AAF86641.1|ARO:3002922|vanRC [Enterococcus gallinarum]	gb|AAF86641.1|ARO:3002922|vanRC [Enterococcus gallinarum]
Merged2_5324330_3-197	gb|ABX54691.1|ARO:3002927|vanRL	45.8	59	32	0	16	192	4	62	2.5e-09	54.3	gb|ABX54691.1|ARO:3002927|vanRL [Enterococcus faecalis]	gb|ABX54691.1|ARO:3002927|vanRL [Enterococcus faecalis]
Merged2_5324330_3-197	gb|AEP40503.1|ARO:3002929|vanRN	46.6	58	31	0	19	192	4	61	4.2e-09	53.5	gb|AEP40503.1|ARO:3002929|vanRN [Enterococcus faecium]	gb|AEP40503.1|ARO:3002929|vanRN [Enterococcus faecium]
Merged2_5324330_3-197	gb|AAD51348.1|ARO:3003066|smeR	44.8	58	32	0	16	189	10	67	5.5e-09	53.1	gb|AAD51348.1|ARO:3003066|smeR [Stenotrophomonas maltophilia]	gb|AAD51348.1|ARO:3003066|smeR [Stenotrophomonas maltophilia]
Merged2_5324338_14-427	gb|AAV85982.1|ARO:3000535|macB	44.3	106	58	1	16	333	116	220	2.8e-18	85.1	gb|AAV85982.1|ARO:3000535|macB [Neisseria gonorrhoeae]	gb|AAV85982.1|ARO:3000535|macB [Neisseria gonorrhoeae]
Merged2_5324346_3-362	gb|ATC67679.1|ARO:3000838|arlR	49.6	117	58	1	1	351	3	118	7.1e-26	110.2	gb|ATC67679.1|ARO:3000838|arlR [Staphylococcus aureus subsp. aureus str. Newman]	gb|ATC67679.1|ARO:3000838|arlR [Staphylococcus aureus subsp. aureus str. Newman]
Merged2_5324346_3-362	gb|AAG06465.1|ARO:3005063|cprR	41.4	116	68	0	4	351	5	120	4.0e-21	94.4	gb|AAG06465.1|ARO:3005063|cprR [Pseudomonas aeruginosa PAO1]	gb|AAG06465.1|ARO:3005063|cprR [Pseudomonas aeruginosa PAO1]
Merged2_5324346_3-362	gb|CCP46065.1|ARO:3000816|mtrA	43.6	117	65	1	1	351	7	122	1.5e-20	92.4	gb|CCP46065.1|ARO:3000816|mtrA [Mycobacterium tuberculosis H37Rv]	gb|CCP46065.1|ARO:3000816|mtrA [Mycobacterium tuberculosis H37Rv]
Merged2_5324346_3-362	gb|AAG05188.1|ARO:3005068|ParR	41.9	117	67	1	1	351	8	123	7.1e-18	83.6	gb|AAG05188.1|ARO:3005068|ParR [Pseudomonas aeruginosa PAO1]	gb|AAG05188.1|ARO:3005068|ParR [Pseudomonas aeruginosa PAO1]
Merged2_5324357_139-516	gb|AAG06465.1|ARO:3005063|cprR	45.6	103	56	0	67	375	3	105	1.0e-19	89.7	gb|AAG06465.1|ARO:3005063|cprR [Pseudomonas aeruginosa PAO1]	gb|AAG06465.1|ARO:3005063|cprR [Pseudomonas aeruginosa PAO1]
Merged2_5324357_139-516	gb|SIP52035.1|ARO:3004054|Pseudomonas	44.0	100	56	0	73	372	4	103	1.8e-19	89.0	gb|SIP52035.1|ARO:3004054|Pseudomonas aeruginosa CpxR [Pseudomonas aeruginosa]	gb|SIP52035.1|ARO:3004054|Pseudomonas aeruginosa CpxR [Pseudomonas aeruginosa]
Merged2_5324357_139-516	gb|AAG05188.1|ARO:3005068|ParR	44.6	101	55	1	70	372	8	107	1.1e-18	86.3	gb|AAG05188.1|ARO:3005068|ParR [Pseudomonas aeruginosa PAO1]	gb|AAG05188.1|ARO:3005068|ParR [Pseudomonas aeruginosa PAO1]
Merged2_5324357_139-516	gb|AAC73788.1|ARO:3003841|kdpE	40.6	101	59	1	73	375	4	103	1.3e-17	82.8	gb|AAC73788.1|ARO:3003841|kdpE [Escherichia coli str. K-12 substr. MG1655]	gb|AAC73788.1|ARO:3003841|kdpE [Escherichia coli str. K-12 substr. MG1655]
Merged2_5324370_234-962	gb|NP_388442.1|ARO:3004476|vmlR	47.9	48	25	0	16	159	292	339	3.0e-07	49.3	gb|NP_388442.1|ARO:3004476|vmlR [Bacillus subtilis subsp. subtilis str. 168]	gb|NP_388442.1|ARO:3004476|vmlR [Bacillus subtilis subsp. subtilis str. 168]
Merged2_5324370_234-962	gb|ABX00624.1|ARO:3002881|lmrC	48.8	41	21	0	64	186	358	398	1.1e-06	47.4	gb|ABX00624.1|ARO:3002881|lmrC [Streptomyces lincolnensis]	gb|ABX00624.1|ARO:3002881|lmrC [Streptomyces lincolnensis]
Merged2_5324370_234-962	gb|CBL58195.1|ARO:3002831|vgaC	76.2	21	5	0	91	153	297	317	2.0e-03	36.6	gb|CBL58195.1|ARO:3002831|vgaC [Staphylococcus aureus]	gb|CBL58195.1|ARO:3002831|vgaC [Staphylococcus aureus]
Merged2_5324497_18-323	gb|CAJ77857.1|ARO:3000778|adeG	40.7	86	51	0	1	258	290	375	1.2e-13	69.3	gb|CAJ77857.1|ARO:3000778|adeG [Acinetobacter baumannii AYE]	gb|CAJ77857.1|ARO:3000778|adeG [Acinetobacter baumannii AYE]
Merged2_5324498_3-428	gb|AAD51348.1|ARO:3003066|smeR	48.5	132	67	1	13	405	3	134	2.1e-29	122.1	gb|AAD51348.1|ARO:3003066|smeR [Stenotrophomonas maltophilia]	gb|AAD51348.1|ARO:3003066|smeR [Stenotrophomonas maltophilia]
Merged2_5324498_3-428	gb|BAE85478.1|ARO:3003728|vanRI	40.3	119	70	1	25	378	1	119	1.5e-22	99.4	gb|BAE85478.1|ARO:3003728|vanRI [Desulfitobacterium hafniense Y51]	gb|BAE85478.1|ARO:3003728|vanRI [Desulfitobacterium hafniense Y51]
Merged2_5324498_3-428	gb|AAC73788.1|ARO:3003841|kdpE	47.5	118	59	2	31	378	2	118	1.6e-21	95.9	gb|AAC73788.1|ARO:3003841|kdpE [Escherichia coli str. K-12 substr. MG1655]	gb|AAC73788.1|ARO:3003841|kdpE [Escherichia coli str. K-12 substr. MG1655]
Merged2_5324623_295-513	gb|ACJ41547.2|ARO:3004574|Acinetobacter	41.3	46	27	0	82	219	11	56	7.6e-07	46.2	gb|ACJ41547.2|ARO:3004574|Acinetobacter baumannii AbaQ [Acinetobacter baumannii AB0057]	gb|ACJ41547.2|ARO:3004574|Acinetobacter baumannii AbaQ [Acinetobacter baumannii AB0057]
Merged2_5324638_1-537	gb|WP_041777404.1|ARO:3004480|Bifidobacterium	48.3	178	85	2	1	534	591	761	2.8e-42	165.2	gb|WP_041777404.1|ARO:3004480|Bifidobacterium adolescentis rpoB conferring resistance to rifampicin [Bifidobacterium adolescentis]	gb|WP_041777404.1|ARO:3004480|Bifidobacterium adolescentis rpoB conferring resistance to rifampicin [Bifidobacterium adolescentis]
Merged2_5324638_1-537	gb|BAD59497.1|ARO:3000501|Nocardia	46.6	178	88	1	1	534	582	752	3.4e-40	158.3	gb|BAD59497.1|ARO:3000501|Nocardia rifampin resistant beta-subunit of RNA polymerase (rpoB2) [Nocardia farcinica IFM 10152]	gb|BAD59497.1|ARO:3000501|Nocardia rifampin resistant beta-subunit of RNA polymerase (rpoB2) [Nocardia farcinica IFM 10152]
Merged2_5324667_221-457	gb|AYV52072.1|ARO:3002882|lmrD	43.8	32	18	0	124	219	440	471	5.9e-05	40.0	gb|AYV52072.1|ARO:3002882|lmrD [Lactococcus lactis]	gb|AYV52072.1|ARO:3002882|lmrD [Lactococcus lactis]
Merged2_5324732_3-569	gb|BAE85478.1|ARO:3003728|vanRI	41.7	175	95	2	61	567	5	178	4.7e-32	131.3	gb|BAE85478.1|ARO:3003728|vanRI [Desulfitobacterium hafniense Y51]	gb|BAE85478.1|ARO:3003728|vanRI [Desulfitobacterium hafniense Y51]
Merged2_5324798_2-343	gb|BAA03674.1|ARO:3001300|myrA	55.0	80	33	2	46	279	9	87	1.6e-19	89.0	gb|BAA03674.1|ARO:3001300|myrA [Micromonospora griseorubida]	gb|BAA03674.1|ARO:3001300|myrA [Micromonospora griseorubida]
Merged2_5324861_1259-1579	gb|ABK33456.1|ARO:3002639|APH(3'')-Ib	44.3	88	42	3	73	315	178	265	4.7e-13	67.4	gb|ABK33456.1|ARO:3002639|APH(3'')-Ib [Pseudomonas aeruginosa]	gb|ABK33456.1|ARO:3002639|APH(3'')-Ib [Pseudomonas aeruginosa]
Merged2_5324944_404-1096	gb|NP_862226.1|ARO:3004639|Corynebacterium	42.2	83	46	1	235	483	418	498	1.8e-09	56.6	gb|NP_862226.1|ARO:3004639|Corynebacterium striatum tetA [Corynebacterium striatum]	gb|NP_862226.1|ARO:3004639|Corynebacterium striatum tetA [Corynebacterium striatum]
Merged2_5324983_1-450	gb|EGP45231.1|ARO:3004144|AxyY	40.1	152	84	5	4	447	428	576	8.0e-19	87.0	gb|EGP45231.1|ARO:3004144|AxyY [Achromobacter insuavis AXX-A]	gb|EGP45231.1|ARO:3004144|AxyY [Achromobacter insuavis AXX-A]
Merged2_5325030_1-819	gb|ANZ79240.1|ARO:3004035|tetA(60)	55.6	36	16	0	703	810	356	391	5.4e-05	42.0	gb|ANZ79240.1|ARO:3004035|tetA(60) [uncultured bacterium]	gb|ANZ79240.1|ARO:3004035|tetA(60) [uncultured bacterium]
Merged2_5325065_2-478	gb|APB03214.1|ARO:3003980|tetA(48)	42.6	155	89	0	13	477	18	172	1.9e-31	129.0	gb|APB03214.1|ARO:3003980|tetA(48) [Paenibacillus sp. LC231]	gb|APB03214.1|ARO:3003980|tetA(48) [Paenibacillus sp. LC231]
Merged2_5325117_3-659	gb|AAP43110.2|ARO:3003923|oqxB	42.4	217	125	0	7	657	151	367	1.5e-50	193.0	gb|AAP43110.2|ARO:3003923|oqxB [Escherichia coli]	gb|AAP43110.2|ARO:3003923|oqxB [Escherichia coli]
Merged2_5325117_3-659	gb|ABS43151.1|ARO:3000784|cmeB	41.9	215	125	0	13	657	152	366	5.9e-47	181.0	gb|ABS43151.1|ARO:3000784|cmeB [Campylobacter jejuni subsp. doylei 269.97]	gb|ABS43151.1|ARO:3000784|cmeB [Campylobacter jejuni subsp. doylei 269.97]
Merged2_5325117_3-659	gb|AAL19305.1|ARO:3000790|mdsB	42.4	217	124	1	7	657	151	366	1.7e-46	179.5	gb|AAL19305.1|ARO:3000790|mdsB [Salmonella enterica subsp. enterica serovar Typhimurium str. LT2]	gb|AAL19305.1|ARO:3000790|mdsB [Salmonella enterica subsp. enterica serovar Typhimurium str. LT2]
Merged2_5325117_3-659	gb|AAC76298.1|ARO:3000502|acrF	43.4	212	119	1	22	657	154	364	2.9e-41	162.2	gb|AAC76298.1|ARO:3000502|acrF [Escherichia coli str. K-12 substr. MG1655]	gb|AAC76298.1|ARO:3000502|acrF [Escherichia coli str. K-12 substr. MG1655]
Merged2_5325117_3-659	gb|AAA74437.1|ARO:3000378|MexB	42.0	212	122	1	22	657	154	364	4.1e-40	158.3	gb|AAA74437.1|ARO:3000378|MexB [Pseudomonas aeruginosa]	gb|AAA74437.1|ARO:3000378|MexB [Pseudomonas aeruginosa]
Merged2_5325117_3-659	gb|BAA16344.1|ARO:3000491|acrD	40.1	212	126	1	22	657	154	364	2.0e-39	156.0	gb|BAA16344.1|ARO:3000491|acrD [Escherichia coli str. K-12 substr. W3110]	gb|BAA16344.1|ARO:3000491|acrD [Escherichia coli str. K-12 substr. W3110]
Merged2_5325205_49-318	gb|AAG05914|ARO:3004075|MuxC	52.2	90	43	0	1	270	1	90	2.2e-19	88.2	gb|AAG05914|ARO:3004075|MuxC [Pseudomonas aeruginosa PAO1]	gb|AAG05914|ARO:3004075|MuxC [Pseudomonas aeruginosa PAO1]
Merged2_5325205_49-318	gb|AAC75137.1|ARO:3000794|mdtC	49.4	89	45	0	1	267	1	89	7.7e-17	79.7	gb|AAC75137.1|ARO:3000794|mdtC [Escherichia coli str. K-12 substr. MG1655]	gb|AAC75137.1|ARO:3000794|mdtC [Escherichia coli str. K-12 substr. MG1655]
Merged2_5325336_1-486	gb|AAC60781.1|ARO:3003048|rosA	54.0	161	72	2	1	480	42	201	1.7e-38	152.5	gb|AAC60781.1|ARO:3003048|rosA [Yersinia enterocolitica (type O:8)]	gb|AAC60781.1|ARO:3003048|rosA [Yersinia enterocolitica (type O:8)]
Merged2_5325460_143-1720	gb|AQX36338.1|ARO:3004379|QepA4	47.1	499	259	2	28	1518	15	510	3.3e-104	372.5	gb|AQX36338.1|ARO:3004379|QepA4 [Escherichia coli]	gb|AQX36338.1|ARO:3004379|QepA4 [Escherichia coli]
Merged2_5325460_143-1720	gb|ACF70723.1|ARO:3004103|QepA2	46.9	499	260	2	28	1518	15	510	7.5e-104	371.3	gb|ACF70723.1|ARO:3004103|QepA2 [Escherichia coli] Partial	gb|ACF70723.1|ARO:3004103|QepA2 [Escherichia coli] Partial
Merged2_5325460_143-1720	gb|AEZ36150.1|ARO:3000448|qepA	46.1	499	264	2	28	1518	15	510	3.8e-100	359.0	gb|AEZ36150.1|ARO:3000448|qepA [Klebsiella aerogenes]	gb|AEZ36150.1|ARO:3000448|qepA [Klebsiella aerogenes]
Merged2_5325460_143-1720	gb|AAC43550.1|ARO:3003967|lrfA	41.6	488	283	2	37	1497	17	503	3.5e-85	309.3	gb|AAC43550.1|ARO:3003967|lrfA [Mycolicibacterium smegmatis MC2 155]	gb|AAC43550.1|ARO:3003967|lrfA [Mycolicibacterium smegmatis MC2 155]
Merged2_5325649_756-1427	gb|AAA99504.1|ARO:3002987|bcrA	43.6	211	116	3	1	624	4	214	4.8e-44	171.4	gb|AAA99504.1|ARO:3002987|bcrA [Bacillus licheniformis]	gb|AAA99504.1|ARO:3002987|bcrA [Bacillus licheniformis]
Merged2_5325768_84-590	gb|AKQ05891.1|ARO:3004613|Tet(47)	48.2	110	57	0	19	348	262	371	1.2e-26	113.2	gb|AKQ05891.1|ARO:3004613|Tet(47) [uncultured bacterium]	gb|AKQ05891.1|ARO:3004613|Tet(47) [uncultured bacterium]
Merged2_5325768_84-590	gb|AKQ05893.1|ARO:3004582|tet(49)	47.1	102	54	0	43	348	242	343	7.1e-24	104.0	gb|AKQ05893.1|ARO:3004582|tet(49) [uncultured bacterium]	gb|AKQ05893.1|ARO:3004582|tet(49) [uncultured bacterium]
Merged2_5325768_84-590	gb|AKQ05898.1|ARO:3004590|tet(54)	47.1	102	54	0	43	348	243	344	2.1e-23	102.4	gb|AKQ05898.1|ARO:3004590|tet(54) [uncultured bacterium]	gb|AKQ05898.1|ARO:3004590|tet(54) [uncultured bacterium]
Merged2_5325768_84-590	gb|AKQ05897.1|ARO:3004589|tet(53)	46.1	102	55	0	43	348	242	343	2.7e-23	102.1	gb|AKQ05897.1|ARO:3004589|tet(53) [uncultured bacterium]	gb|AKQ05897.1|ARO:3004589|tet(53) [uncultured bacterium]
Merged2_5325774_3-491	gb|AAC75135.2|ARO:3000792|mdtA	47.2	163	86	0	1	489	134	296	1.1e-37	149.8	gb|AAC75135.2|ARO:3000792|mdtA [Escherichia coli str. K-12 substr. MG1655]	gb|AAC75135.2|ARO:3000792|mdtA [Escherichia coli str. K-12 substr. MG1655]
Merged2_5325774_3-491	gb|BAE06005.1|ARO:3003704|mexM	40.1	162	95	1	4	489	119	278	1.1e-26	113.2	gb|BAE06005.1|ARO:3003704|mexM [Pseudomonas aeruginosa]	gb|BAE06005.1|ARO:3003704|mexM [Pseudomonas aeruginosa]
Merged2_5325901_3-752	gb|CBY88983.1|ARO:3002833|vgaE	47.1	34	18	0	43	144	282	315	1.3e-02	33.9	gb|CBY88983.1|ARO:3002833|vgaE [Staphylococcus aureus subsp. aureus ST398]	gb|CBY88983.1|ARO:3002833|vgaE [Staphylococcus aureus subsp. aureus ST398]
Merged2_5325901_3-752	gb|AAK01167.1|ARO:3002819|msrC	42.1	38	22	0	70	183	25	62	3.2e-04	39.3	gb|AAK01167.1|ARO:3002819|msrC [Enterococcus faecium]	gb|AAK01167.1|ARO:3002819|msrC [Enterococcus faecium]
Merged2_5325901_3-752	gb|CAA36304.1|ARO:3000251|msrA	56.2	32	14	0	55	150	313	344	6.0e-03	35.0	gb|CAA36304.1|ARO:3000251|msrA [Staphylococcus epidermidis]	gb|CAA36304.1|ARO:3000251|msrA [Staphylococcus epidermidis]
Merged2_5325913_3-80	gb|CAA79966.1|ARO:3003665|NmcR	70.8	24	7	0	7	78	2	25	4.3e-05	38.9	gb|CAA79966.1|ARO:3003665|NmcR [Enterobacter cloacae]	gb|CAA79966.1|ARO:3003665|NmcR [Enterobacter cloacae]
Merged2_5325913_193-381	gb|CAB61637.1|ARO:3004789|FONA-2	59.3	27	11	0	100	180	33	59	1.2e-03	35.4	gb|CAB61637.1|ARO:3004789|FONA-2 [Serratia fonticola]	gb|CAB61637.1|ARO:3004789|FONA-2 [Serratia fonticola]
Merged2_5325913_193-381	gb|CAB61639.1|ARO:3004790|FONA-3	59.3	27	11	0	100	180	33	59	1.2e-03	35.4	gb|CAB61639.1|ARO:3004790|FONA-3 [Serratia fonticola]	gb|CAB61639.1|ARO:3004790|FONA-3 [Serratia fonticola]
Merged2_5325913_193-381	gb|CAB61643.1|ARO:3004792|FONA-5	59.3	27	11	0	100	180	33	59	1.2e-03	35.4	gb|CAB61643.1|ARO:3004792|FONA-5 [Serratia fonticola]	gb|CAB61643.1|ARO:3004792|FONA-5 [Serratia fonticola]
Merged2_5325913_193-381	gb|CAB61635.1|ARO:3004788|FONA-1	55.6	27	12	0	100	180	33	59	4.4e-03	33.5	gb|CAB61635.1|ARO:3004788|FONA-1 [Serratia fonticola]	gb|CAB61635.1|ARO:3004788|FONA-1 [Serratia fonticola]
Merged2_5325913_193-381	gb|CAB61641.1|ARO:3004791|FONA-4	55.6	27	12	0	100	180	33	59	4.4e-03	33.5	gb|CAB61641.1|ARO:3004791|FONA-4 [Serratia fonticola]	gb|CAB61641.1|ARO:3004791|FONA-4 [Serratia fonticola]
Merged2_5325913_193-381	gb|CAB61645.1|ARO:3004793|FONA-6	55.6	27	12	0	100	180	33	59	4.4e-03	33.5	gb|CAB61645.1|ARO:3004793|FONA-6 [Serratia fonticola]	gb|CAB61645.1|ARO:3004793|FONA-6 [Serratia fonticola]
Merged2_5325978_3-521	gb|AAF40763.1|ARO:3003961|farA	44.2	95	52	1	238	519	214	308	7.8e-18	84.0	gb|AAF40763.1|ARO:3003961|farA [Neisseria meningitidis MC58]	gb|AAF40763.1|ARO:3003961|farA [Neisseria meningitidis MC58]
Merged2_5325992_2-466	gb|AEY83581|ARO:3000510|mupB	47.0	149	79	0	10	456	9	157	1.2e-41	162.9	gb|AEY83581|ARO:3000510|mupB [Staphylococcus aureus]	gb|AEY83581|ARO:3000510|mupB [Staphylococcus aureus]
Merged2_5325992_2-466	gb|CAA53189|ARO:3000521|mupA	47.3	146	77	0	10	447	9	154	5.0e-40	157.5	gb|CAA53189|ARO:3000521|mupA [Staphylococcus aureus]	gb|CAA53189|ARO:3000521|mupA [Staphylococcus aureus]
Merged2_5326050_1-315	gb|AAC73788.1|ARO:3003841|kdpE	51.9	79	37	1	1	234	67	145	2.5e-19	88.2	gb|AAC73788.1|ARO:3003841|kdpE [Escherichia coli str. K-12 substr. MG1655]	gb|AAC73788.1|ARO:3003841|kdpE [Escherichia coli str. K-12 substr. MG1655]
Merged2_5326050_1-315	gb|ATC67679.1|ARO:3000838|arlR	44.0	84	38	2	1	243	67	144	2.3e-12	65.1	gb|ATC67679.1|ARO:3000838|arlR [Staphylococcus aureus subsp. aureus str. Newman]	gb|ATC67679.1|ARO:3000838|arlR [Staphylococcus aureus subsp. aureus str. Newman]
Merged2_5326090_3-527	gb|AAD04032.1|ARO:3002892|otr(B)	41.0	178	98	2	10	525	96	272	5.5e-27	114.4	gb|AAD04032.1|ARO:3002892|otr(B) [Streptomyces rimosus]	gb|AAD04032.1|ARO:3002892|otr(B) [Streptomyces rimosus]
Merged2_5326128_1-225	gb|NP_862226.1|ARO:3004639|Corynebacterium	61.0	41	16	0	91	213	443	483	1.9e-08	51.6	gb|NP_862226.1|ARO:3004639|Corynebacterium striatum tetA [Corynebacterium striatum]	gb|NP_862226.1|ARO:3004639|Corynebacterium striatum tetA [Corynebacterium striatum]
Merged2_5326158_106-708	gb|AFK80333.1|ARO:3001313|facT	45.1	175	95	1	79	603	26	199	9.7e-36	143.7	gb|AFK80333.1|ARO:3001313|facT [Streptomyces sp. WAC5292]	gb|AFK80333.1|ARO:3001313|facT [Streptomyces sp. WAC5292]
Merged2_5326242_1-282	gb|ALH22601.1|ARO:3000620|adeL	44.2	77	43	0	1	231	215	291	5.0e-11	60.5	gb|ALH22601.1|ARO:3000620|adeL [Acinetobacter baumannii]	gb|ALH22601.1|ARO:3000620|adeL [Acinetobacter baumannii]
Merged2_5326276_1-936	gb|NP_862226.1|ARO:3004639|Corynebacterium	40.0	90	47	3	487	756	416	498	3.8e-07	49.3	gb|NP_862226.1|ARO:3004639|Corynebacterium striatum tetA [Corynebacterium striatum]	gb|NP_862226.1|ARO:3004639|Corynebacterium striatum tetA [Corynebacterium striatum]
Merged2_5326299_675-1097	gb|AHB37625.1|ARO:3004715|vga(E)	40.9	44	25	1	82	210	17	60	1.2e-03	36.6	gb|AHB37625.1|ARO:3004715|vga(E) Staphylococcus cohnii [Staphylococcus cohnii]	gb|AHB37625.1|ARO:3004715|vga(E) Staphylococcus cohnii [Staphylococcus cohnii]
Merged2_5326311_3-419	gb|AAA74437.1|ARO:3000378|MexB	41.1	141	80	1	1	414	452	592	1.8e-25	109.0	gb|AAA74437.1|ARO:3000378|MexB [Pseudomonas aeruginosa]	gb|AAA74437.1|ARO:3000378|MexB [Pseudomonas aeruginosa]
Merged2_5326311_3-419	gb|AAG05882.1|ARO:3000804|MexF	40.9	149	74	2	1	411	454	600	4.1e-25	107.8	gb|AAG05882.1|ARO:3000804|MexF [Pseudomonas aeruginosa PAO1]	gb|AAG05882.1|ARO:3000804|MexF [Pseudomonas aeruginosa PAO1]
Merged2_5326311_3-419	gb|AAF42062.1|ARO:3000811|mtrD	40.3	139	81	1	1	411	450	588	1.2e-21	96.3	gb|AAF42062.1|ARO:3000811|mtrD [Neisseria meningitidis MC58]	gb|AAF42062.1|ARO:3000811|mtrD [Neisseria meningitidis MC58]
Merged2_5326311_3-419	gb|BAE06008.1|ARO:3003699|mexQ	41.5	142	77	3	1	411	453	593	4.6e-21	94.4	gb|BAE06008.1|ARO:3003699|mexQ [Pseudomonas aeruginosa]	gb|BAE06008.1|ARO:3003699|mexQ [Pseudomonas aeruginosa]
Merged2_5326355_2-1297	gb|AAG05882.1|ARO:3000804|MexF	47.6	416	217	1	1	1245	634	1049	8.8e-103	367.5	gb|AAG05882.1|ARO:3000804|MexF [Pseudomonas aeruginosa PAO1]	gb|AAG05882.1|ARO:3000804|MexF [Pseudomonas aeruginosa PAO1]
Merged2_5326355_2-1297	gb|CAJ77856.1|ARO:3000777|adeF	47.8	425	215	3	1	1272	631	1049	9.8e-102	364.0	gb|CAJ77856.1|ARO:3000777|adeF [Acinetobacter baumannii AYE]	gb|CAJ77856.1|ARO:3000777|adeF [Acinetobacter baumannii AYE]
Merged2_5326355_2-1297	gb|AAL19305.1|ARO:3000790|mdsB	47.0	421	217	3	10	1260	637	1055	1.7e-101	363.2	gb|AAL19305.1|ARO:3000790|mdsB [Salmonella enterica subsp. enterica serovar Typhimurium str. LT2]	gb|AAL19305.1|ARO:3000790|mdsB [Salmonella enterica subsp. enterica serovar Typhimurium str. LT2]
Merged2_5326355_2-1297	gb|BAE06008.1|ARO:3003699|mexQ	47.5	427	215	3	4	1263	628	1052	1.4e-100	360.1	gb|BAE06008.1|ARO:3003699|mexQ [Pseudomonas aeruginosa]	gb|BAE06008.1|ARO:3003699|mexQ [Pseudomonas aeruginosa]
Merged2_5326355_2-1297	gb|AAB58161.1|ARO:3003010|ceoB	48.2	396	202	2	1	1185	633	1026	1.9e-97	349.7	gb|AAB58161.1|ARO:3003010|ceoB [Burkholderia cepacia]	gb|AAB58161.1|ARO:3003010|ceoB [Burkholderia cepacia]
Merged2_5326355_2-1297	gb|ABS43151.1|ARO:3000784|cmeB	42.6	408	229	3	10	1230	626	1029	3.6e-88	318.9	gb|ABS43151.1|ARO:3000784|cmeB [Campylobacter jejuni subsp. doylei 269.97]	gb|ABS43151.1|ARO:3000784|cmeB [Campylobacter jejuni subsp. doylei 269.97]
Merged2_5326355_2-1297	gb|AAA74437.1|ARO:3000378|MexB	42.6	423	239	3	1	1266	625	1044	3.1e-87	315.8	gb|AAA74437.1|ARO:3000378|MexB [Pseudomonas aeruginosa]	gb|AAA74437.1|ARO:3000378|MexB [Pseudomonas aeruginosa]
Merged2_5326355_2-1297	gb|AAB41957.1|ARO:3000801|MexD	43.4	419	230	3	10	1260	626	1039	3.4e-86	312.4	gb|AAB41957.1|ARO:3000801|MexD [Pseudomonas aeruginosa]	gb|AAB41957.1|ARO:3000801|MexD [Pseudomonas aeruginosa]
Merged2_5326355_2-1297	gb|AAP43110.2|ARO:3003923|oqxB	44.3	409	223	3	1	1224	633	1037	1.3e-85	310.5	gb|AAP43110.2|ARO:3003923|oqxB [Escherichia coli]	gb|AAP43110.2|ARO:3003923|oqxB [Escherichia coli]
Merged2_5326355_2-1297	gb|CAH35802.1|ARO:3002983|amrB	41.8	409	234	3	1	1224	620	1025	2.5e-81	296.2	gb|CAH35802.1|ARO:3002983|amrB [Burkholderia pseudomallei K96243]	gb|CAH35802.1|ARO:3002983|amrB [Burkholderia pseudomallei K96243]
Merged2_5326355_2-1297	gb|EGP45231.1|ARO:3004144|AxyY	40.6	406	237	3	10	1224	623	1025	4.3e-81	295.4	gb|EGP45231.1|ARO:3004144|AxyY [Achromobacter insuavis AXX-A]	gb|EGP45231.1|ARO:3004144|AxyY [Achromobacter insuavis AXX-A]
Merged2_5326355_2-1297	gb|AAC76298.1|ARO:3000502|acrF	42.2	417	229	5	1	1233	624	1034	2.1e-80	293.1	gb|AAC76298.1|ARO:3000502|acrF [Escherichia coli str. K-12 substr. MG1655]	gb|AAC76298.1|ARO:3000502|acrF [Escherichia coli str. K-12 substr. MG1655]
Merged2_5326355_2-1297	gb|BAA16344.1|ARO:3000491|acrD	40.7	405	236	3	10	1221	627	1028	1.8e-79	290.0	gb|BAA16344.1|ARO:3000491|acrD [Escherichia coli str. K-12 substr. W3110]	gb|BAA16344.1|ARO:3000491|acrD [Escherichia coli str. K-12 substr. W3110]
Merged2_5326355_2-1297	gb|AAC73564.1|ARO:3000216|acrB	41.4	413	230	5	1	1221	625	1031	4.0e-79	288.9	gb|AAC73564.1|ARO:3000216|acrB [Escherichia coli str. K-12 substr. MG1655]	gb|AAC73564.1|ARO:3000216|acrB [Escherichia coli str. K-12 substr. MG1655]
Merged2_5326355_2-1297	gb|AAD51345.1|ARO:3003052|smeB	42.1	411	233	3	1	1233	631	1036	8.3e-77	281.2	gb|AAD51345.1|ARO:3003052|smeB [Stenotrophomonas maltophilia]	gb|AAD51345.1|ARO:3003052|smeB [Stenotrophomonas maltophilia]
Merged2_5326355_2-1297	gb|AAC76539.1|ARO:3000796|mdtF	41.1	414	232	5	1	1224	623	1030	1.0e-74	274.2	gb|AAC76539.1|ARO:3000796|mdtF [Escherichia coli str. K-12 substr. MG1655]	gb|AAC76539.1|ARO:3000796|mdtF [Escherichia coli str. K-12 substr. MG1655]
Merged2_5326392_2-196	gb|AAP93922.1|ARO:3000569|tet(41)	42.3	52	28	1	40	195	8	57	1.1e-04	38.9	gb|AAP93922.1|ARO:3000569|tet(41) [Serratia marcescens]	gb|AAP93922.1|ARO:3000569|tet(41) [Serratia marcescens]
Merged2_5326418_2-565	gb|APB03214.1|ARO:3003980|tetA(48)	46.5	185	91	4	1	537	138	320	3.7e-37	148.3	gb|APB03214.1|ARO:3003980|tetA(48) [Paenibacillus sp. LC231]	gb|APB03214.1|ARO:3003980|tetA(48) [Paenibacillus sp. LC231]
Merged2_5326418_2-565	gb|AAA26793|ARO:3003748|oleC	40.0	195	108	2	1	561	121	314	6.5e-34	137.5	gb|AAA26793|ARO:3003748|oleC [Streptomyces antibioticus]	gb|AAA26793|ARO:3003748|oleC [Streptomyces antibioticus]
Merged2_5326418_2-565	gb|AAR96051.1|ARO:3002894|otrC	50.0	124	62	0	1	372	134	257	1.1e-33	136.7	gb|AAR96051.1|ARO:3002894|otrC [Streptomyces rimosus]	gb|AAR96051.1|ARO:3002894|otrC [Streptomyces rimosus]
Merged2_5326537_496-648	gb|AAB05622.1|ARO:3002921|vanRB	48.3	29	15	0	55	141	189	217	7.2e-04	35.8	gb|AAB05622.1|ARO:3002921|vanRB [Enterococcus faecalis]	gb|AAB05622.1|ARO:3002921|vanRB [Enterococcus faecalis]
Merged2_5326544_1-426	gb|AHA41504.1|ARO:3002941|vanSO	49.1	112	57	0	88	423	49	160	3.9e-23	101.3	gb|AHA41504.1|ARO:3002941|vanSO [Rhodococcus hoagii]	gb|AHA41504.1|ARO:3002941|vanSO [Rhodococcus hoagii]
Merged2_5326544_1-426	gb|AAD51347.1|ARO:3003067|smeS	40.2	97	51	4	109	390	179	271	1.3e-07	49.7	gb|AAD51347.1|ARO:3003067|smeS [Stenotrophomonas maltophilia]	gb|AAD51347.1|ARO:3003067|smeS [Stenotrophomonas maltophilia]
Merged2_5326588_2-805	gb|AAC75733.1|ARO:3000074|emrB	43.5	230	122	2	109	798	14	235	5.2e-53	201.4	gb|AAC75733.1|ARO:3000074|emrB [Escherichia coli str. K-12 substr. MG1655]	gb|AAC75733.1|ARO:3000074|emrB [Escherichia coli str. K-12 substr. MG1655]
