## Supplementary material 5 for "Termite diet rather than geographical origin determines the microbiome composition and functional genetic structure of nests from South American and African representatives, as revealed by a multiomics approach" (part 45 of 48)

Merged2_38_3080-3397	gb|AAD51348.1|ARO:3003066|smeR	47.6	105	55	0	4	318	9	113	4.9e-23	100.5	gb|AAD51348.1|ARO:3003066|smeR [Stenotrophomonas maltophilia]	gb|AAD51348.1|ARO:3003066|smeR [Stenotrophomonas maltophilia]
Merged2_5326588_2-805	gb|EOU56998.1|ARO:3004597|Klebsiella	43.5	230	122	2	109	798	14	235	5.2e-53	201.4	gb|EOU56998.1|ARO:3004597|Klebsiella pneumoniae KpnH [Escherichia coli KTE14]	gb|EOU56998.1|ARO:3004597|Klebsiella pneumoniae KpnH [Escherichia coli KTE14]
Merged2_5326588_2-805	gb|BAA11237.1|ARO:3000254|emrY	42.1	235	128	1	94	798	13	239	3.7e-51	195.3	gb|BAA11237.1|ARO:3000254|emrY [Escherichia coli]	gb|BAA11237.1|ARO:3000254|emrY [Escherichia coli]
Merged2_5326588_2-805	gb|AAF40764.1|ARO:3003962|farB	40.6	229	128	3	112	798	14	234	1.3e-48	186.8	gb|AAF40764.1|ARO:3003962|farB [Neisseria meningitidis MC58]	gb|AAF40764.1|ARO:3003962|farB [Neisseria meningitidis MC58]
Merged2_5326706_2-631	gb|AAG07595.1|ARO:3000809|opmD	44.2	197	108	1	46	630	55	251	4.1e-37	148.3	gb|AAG07595.1|ARO:3000809|opmD [Pseudomonas aeruginosa PAO1]	gb|AAG07595.1|ARO:3000809|opmD [Pseudomonas aeruginosa PAO1]
Merged2_5326706_2-631	gb|AAG05883.1|ARO:3000805|OprN	42.5	193	111	0	52	630	59	251	4.5e-36	144.8	gb|AAG05883.1|ARO:3000805|OprN [Pseudomonas aeruginosa PAO1]	gb|AAG05883.1|ARO:3000805|OprN [Pseudomonas aeruginosa PAO1]
Merged2_5326830_2-379	gb|AAM09851.1|ARO:3002923|vanRD	47.0	66	35	0	160	357	4	69	2.1e-12	65.5	gb|AAM09851.1|ARO:3002923|vanRD [Enterococcus faecium]	gb|AAM09851.1|ARO:3002923|vanRD [Enterococcus faecium]
Merged2_5326830_2-379	gb|ABA71727.1|ARO:3002926|vanRG	43.9	66	37	0	160	357	4	69	6.1e-12	63.9	gb|ABA71727.1|ARO:3002926|vanRG [Enterococcus faecalis]	gb|ABA71727.1|ARO:3002926|vanRG [Enterococcus faecalis]
Merged2_5326849_381-1529	gb|AHA41504.1|ARO:3002941|vanSO	42.5	219	122	2	487	1140	64	279	1.1e-35	144.4	gb|AHA41504.1|ARO:3002941|vanSO [Rhodococcus hoagii]	gb|AHA41504.1|ARO:3002941|vanSO [Rhodococcus hoagii]
Merged2_5326858_2-412	gb|BAD59497.1|ARO:3000501|Nocardia	68.6	137	43	0	1	411	894	1030	2.6e-56	211.5	gb|BAD59497.1|ARO:3000501|Nocardia rifampin resistant beta-subunit of RNA polymerase (rpoB2) [Nocardia farcinica IFM 10152]	gb|BAD59497.1|ARO:3000501|Nocardia rifampin resistant beta-subunit of RNA polymerase (rpoB2) [Nocardia farcinica IFM 10152]
Merged2_5326858_2-412	gb|WP_041777404.1|ARO:3004480|Bifidobacterium	61.0	141	51	1	1	411	907	1047	9.8e-48	183.0	gb|WP_041777404.1|ARO:3004480|Bifidobacterium adolescentis rpoB conferring resistance to rifampicin [Bifidobacterium adolescentis]	gb|WP_041777404.1|ARO:3004480|Bifidobacterium adolescentis rpoB conferring resistance to rifampicin [Bifidobacterium adolescentis]
Merged2_5326872_9805-10593	gb|NP_862226.1|ARO:3004639|Corynebacterium	48.2	56	29	0	472	639	442	497	7.0e-10	58.2	gb|NP_862226.1|ARO:3004639|Corynebacterium striatum tetA [Corynebacterium striatum]	gb|NP_862226.1|ARO:3004639|Corynebacterium striatum tetA [Corynebacterium striatum]
Merged2_5326876_203-445	gb|AAM09851.1|ARO:3002923|vanRD	45.5	66	36	0	25	222	4	69	2.3e-12	64.7	gb|AAM09851.1|ARO:3002923|vanRD [Enterococcus faecium]	gb|AAM09851.1|ARO:3002923|vanRD [Enterococcus faecium]
Merged2_5326876_203-445	gb|ABA71727.1|ARO:3002926|vanRG	42.4	66	38	0	25	222	4	69	6.7e-12	63.2	gb|ABA71727.1|ARO:3002926|vanRG [Enterococcus faecalis]	gb|ABA71727.1|ARO:3002926|vanRG [Enterococcus faecalis]
Merged2_5326879_376-540	gb|AAC74000.1|ARO:3003950|msbA	44.9	49	27	0	4	150	359	407	1.2e-07	48.5	gb|AAC74000.1|ARO:3003950|msbA [Escherichia coli str. K-12 substr. MG1655]	gb|AAC74000.1|ARO:3003950|msbA [Escherichia coli str. K-12 substr. MG1655]
Merged2_5326879_376-540	gb|AVI44920.1|ARO:3004470|poxtA	43.6	39	22	0	7	123	347	385	2.0e-04	37.7	gb|AVI44920.1|ARO:3004470|poxtA [Staphylococcus aureus]	gb|AVI44920.1|ARO:3004470|poxtA [Staphylococcus aureus]
Merged2_5326879_376-540	gb|CAA36304.1|ARO:3000251|msrA	46.9	32	17	0	1	96	313	344	1.0e-03	35.4	gb|CAA36304.1|ARO:3000251|msrA [Staphylococcus epidermidis]	gb|CAA36304.1|ARO:3000251|msrA [Staphylococcus epidermidis]
Merged2_5326896_892-1278	gb|AAA99504.1|ARO:3002987|bcrA	45.0	120	65	1	1	357	119	238	2.5e-21	95.1	gb|AAA99504.1|ARO:3002987|bcrA [Bacillus licheniformis]	gb|AAA99504.1|ARO:3002987|bcrA [Bacillus licheniformis]
Merged2_5327009_1-1197	gb|ADP36409.1|ARO:3003730|Bifidobacteria	55.0	424	159	7	1	1197	161	577	3.5e-138	485.0	gb|ADP36409.1|ARO:3003730|Bifidobacteria intrinsic ileS conferring resistance to mupirocin [Bifidobacterium bifidum PRL2010]	gb|ADP36409.1|ARO:3003730|Bifidobacteria intrinsic ileS conferring resistance to mupirocin [Bifidobacterium bifidum PRL2010]
Merged2_5327018_225-449	gb|AAG03548.1|ARO:3003681|TriC	60.3	73	29	0	7	225	4	76	1.7e-22	98.2	gb|AAG03548.1|ARO:3003681|TriC [Pseudomonas aeruginosa PAO1]	gb|AAG03548.1|ARO:3003681|TriC [Pseudomonas aeruginosa PAO1]
Merged2_5327064_3-764	gb|AAV85982.1|ARO:3000535|macB	41.7	223	127	2	70	738	4	223	1.9e-44	172.9	gb|AAV85982.1|ARO:3000535|macB [Neisseria gonorrhoeae]	gb|AAV85982.1|ARO:3000535|macB [Neisseria gonorrhoeae]
Merged2_5327125_2-460	gb|AAA99504.1|ARO:3002987|bcrA	50.8	63	30	1	1	186	152	214	5.1e-13	67.8	gb|AAA99504.1|ARO:3002987|bcrA [Bacillus licheniformis]	gb|AAA99504.1|ARO:3002987|bcrA [Bacillus licheniformis]
Merged2_5327134_706-1659	gb|AAF67494.2|ARO:3002522|novA	46.1	217	117	0	253	903	378	594	8.6e-47	181.0	gb|AAF67494.2|ARO:3002522|novA [Streptomyces niveus]	gb|AAF67494.2|ARO:3002522|novA [Streptomyces niveus]
Merged2_5327168_1-885	gb|NP_862226.1|ARO:3004639|Corynebacterium	57.4	47	20	0	322	462	443	489	1.3e-09	57.4	gb|NP_862226.1|ARO:3004639|Corynebacterium striatum tetA [Corynebacterium striatum]	gb|NP_862226.1|ARO:3004639|Corynebacterium striatum tetA [Corynebacterium striatum]
Merged2_5327189_3-416	gb|AAF67494.2|ARO:3002522|novA	51.6	91	44	0	1	273	519	609	7.9e-21	93.6	gb|AAF67494.2|ARO:3002522|novA [Streptomyces niveus]	gb|AAF67494.2|ARO:3002522|novA [Streptomyces niveus]
Merged2_5327189_3-416	gb|AAK76136.1|ARO:3000025|patB	55.0	80	36	0	1	240	506	585	1.1e-19	89.7	gb|AAK76136.1|ARO:3000025|patB [Streptococcus pneumoniae TIGR4]	gb|AAK76136.1|ARO:3000025|patB [Streptococcus pneumoniae TIGR4]
Merged2_5327189_3-416	gb|ANZ79241.1|ARO:3004036|tetB(60)	55.7	79	35	0	1	237	499	577	1.1e-19	89.7	gb|ANZ79241.1|ARO:3004036|tetB(60) [uncultured bacterium]	gb|ANZ79241.1|ARO:3004036|tetB(60) [uncultured bacterium]
Merged2_5327189_3-416	gb|AET10445.1|ARO:3004033|tetB(46)	53.2	79	37	0	1	237	496	574	1.5e-19	89.4	gb|AET10445.1|ARO:3004033|tetB(46) [Streptococcus australis]	gb|AET10445.1|ARO:3004033|tetB(46) [Streptococcus australis]
Merged2_5327296_450-3170	gb|AAG05882.1|ARO:3000804|MexF	45.3	892	471	5	1	2631	151	1040	1.0e-201	697.2	gb|AAG05882.1|ARO:3000804|MexF [Pseudomonas aeruginosa PAO1]	gb|AAG05882.1|ARO:3000804|MexF [Pseudomonas aeruginosa PAO1]
Merged2_5327296_450-3170	gb|AAB58161.1|ARO:3003010|ceoB	44.4	880	471	7	1	2598	151	1026	5.6e-192	664.8	gb|AAB58161.1|ARO:3003010|ceoB [Burkholderia cepacia]	gb|AAB58161.1|ARO:3003010|ceoB [Burkholderia cepacia]
Merged2_5327296_450-3170	gb|AAL19305.1|ARO:3000790|mdsB	43.3	891	484	7	1	2625	151	1036	1.5e-189	656.8	gb|AAL19305.1|ARO:3000790|mdsB [Salmonella enterica subsp. enterica serovar Typhimurium str. LT2]	gb|AAL19305.1|ARO:3000790|mdsB [Salmonella enterica subsp. enterica serovar Typhimurium str. LT2]
Merged2_5327296_450-3170	gb|AAP43110.2|ARO:3003923|oqxB	41.4	897	508	6	1	2652	151	1042	2.1e-186	646.4	gb|AAP43110.2|ARO:3003923|oqxB [Escherichia coli]	gb|AAP43110.2|ARO:3003923|oqxB [Escherichia coli]
Merged2_5327296_450-3170	gb|CAJ77856.1|ARO:3000777|adeF	42.5	901	492	9	1	2652	151	1042	3.0e-185	642.5	gb|CAJ77856.1|ARO:3000777|adeF [Acinetobacter baumannii AYE]	gb|CAJ77856.1|ARO:3000777|adeF [Acinetobacter baumannii AYE]
Merged2_5327296_450-3170	gb|BAE06008.1|ARO:3003699|mexQ	42.3	899	503	8	1	2667	151	1043	5.8e-181	628.2	gb|BAE06008.1|ARO:3003699|mexQ [Pseudomonas aeruginosa]	gb|BAE06008.1|ARO:3003699|mexQ [Pseudomonas aeruginosa]
Merged2_5327296_450-3170	gb|ABS43151.1|ARO:3000784|cmeB	40.9	876	513	3	22	2643	157	1029	3.2e-179	622.5	gb|ABS43151.1|ARO:3000784|cmeB [Campylobacter jejuni subsp. doylei 269.97]	gb|ABS43151.1|ARO:3000784|cmeB [Campylobacter jejuni subsp. doylei 269.97]
Merged2_5327296_450-3170	gb|AAC76298.1|ARO:3000502|acrF	42.2	881	495	11	16	2631	154	1029	4.3e-176	612.1	gb|AAC76298.1|ARO:3000502|acrF [Escherichia coli str. K-12 substr. MG1655]	gb|AAC76298.1|ARO:3000502|acrF [Escherichia coli str. K-12 substr. MG1655]
Merged2_5327296_450-3170	gb|AAA74437.1|ARO:3000378|MexB	41.8	882	490	10	16	2622	154	1025	2.0e-173	603.2	gb|AAA74437.1|ARO:3000378|MexB [Pseudomonas aeruginosa]	gb|AAA74437.1|ARO:3000378|MexB [Pseudomonas aeruginosa]
Merged2_5327296_450-3170	gb|AAC73564.1|ARO:3000216|acrB	41.2	881	501	10	16	2625	154	1028	2.1e-170	593.2	gb|AAC73564.1|ARO:3000216|acrB [Escherichia coli str. K-12 substr. MG1655]	gb|AAC73564.1|ARO:3000216|acrB [Escherichia coli str. K-12 substr. MG1655]
Merged2_5327300_5150-5803	gb|AHA41505.1|ARO:3002930|vanRO	52.5	217	103	0	1	651	4	220	7.5e-58	217.2	gb|AHA41505.1|ARO:3002930|vanRO [Rhodococcus hoagii]	gb|AHA41505.1|ARO:3002930|vanRO [Rhodococcus hoagii]
Merged2_5327429_23-385	gb|AAG04750.1|ARO:3004077|PmpM	50.7	73	32	1	40	246	362	434	8.5e-11	60.1	gb|AAG04750.1|ARO:3004077|PmpM [Pseudomonas aeruginosa PAO1]	gb|AAG04750.1|ARO:3004077|PmpM [Pseudomonas aeruginosa PAO1]
Merged2_5327537_1-399	gb|ANZ79241.1|ARO:3004036|tetB(60)	43.8	32	18	0	235	330	479	510	1.4e-03	36.2	gb|ANZ79241.1|ARO:3004036|tetB(60) [uncultured bacterium]	gb|ANZ79241.1|ARO:3004036|tetB(60) [uncultured bacterium]
Merged2_5327696_19-453	gb|AAG07763.1|ARO:3003031|mexW	46.2	145	78	0	1	435	1	145	4.2e-33	134.4	gb|AAG07763.1|ARO:3003031|mexW [Pseudomonas aeruginosa PAO1]	gb|AAG07763.1|ARO:3003031|mexW [Pseudomonas aeruginosa PAO1]
Merged2_5327696_19-453	gb|AAG07594.1|ARO:3000808|mexI	44.1	145	81	0	1	435	1	145	1.5e-30	125.9	gb|AAG07594.1|ARO:3000808|mexI [Pseudomonas aeruginosa PAO1]	gb|AAG07594.1|ARO:3000808|mexI [Pseudomonas aeruginosa PAO1]
Merged2_5327750_1-777	gb|AAG05916.1|ARO:3004073|MuxA	49.4	261	129	2	1	774	83	343	1.2e-59	223.4	gb|AAG05916.1|ARO:3004073|MuxA [Pseudomonas aeruginosa PAO1]	gb|AAG05916.1|ARO:3004073|MuxA [Pseudomonas aeruginosa PAO1]
Merged2_5327750_1-777	gb|AAC75135.2|ARO:3000792|mdtA	46.4	261	137	2	1	774	81	341	4.7e-59	221.5	gb|AAC75135.2|ARO:3000792|mdtA [Escherichia coli str. K-12 substr. MG1655]	gb|AAC75135.2|ARO:3000792|mdtA [Escherichia coli str. K-12 substr. MG1655]
Merged2_5327834_1-501	gb|APB03214.1|ARO:3003980|tetA(48)	43.9	139	68	2	7	411	198	330	6.0e-23	100.9	gb|APB03214.1|ARO:3003980|tetA(48) [Paenibacillus sp. LC231]	gb|APB03214.1|ARO:3003980|tetA(48) [Paenibacillus sp. LC231]
Merged2_5328005_2-283	gb|BAD59497.1|ARO:3000501|Nocardia	72.3	94	26	0	1	282	514	607	5.0e-35	140.2	gb|BAD59497.1|ARO:3000501|Nocardia rifampin resistant beta-subunit of RNA polymerase (rpoB2) [Nocardia farcinica IFM 10152]	gb|BAD59497.1|ARO:3000501|Nocardia rifampin resistant beta-subunit of RNA polymerase (rpoB2) [Nocardia farcinica IFM 10152]
Merged2_5328005_2-283	gb|WP_041777404.1|ARO:3004480|Bifidobacterium	53.8	93	43	0	1	279	523	615	2.3e-24	104.8	gb|WP_041777404.1|ARO:3004480|Bifidobacterium adolescentis rpoB conferring resistance to rifampicin [Bifidobacterium adolescentis]	gb|WP_041777404.1|ARO:3004480|Bifidobacterium adolescentis rpoB conferring resistance to rifampicin [Bifidobacterium adolescentis]
Merged2_5328035_247-408	gb|QHW12375.1|ARO:3005087|msrF	55.6	27	12	0	82	162	26	52	2.9e-03	33.9	gb|QHW12375.1|ARO:3005087|msrF [Macrococcus canis]	gb|QHW12375.1|ARO:3005087|msrF [Macrococcus canis]
Merged2_5328035_247-408	gb|DAC81085.1|ARO:3005088|msrH	51.9	27	13	0	82	162	26	52	4.9e-03	33.1	gb|DAC81085.1|ARO:3005088|msrH [Macrococcus canis]	gb|DAC81085.1|ARO:3005088|msrH [Macrococcus canis]
Merged2_5328081_2-232	gb|AAP43110.2|ARO:3003923|oqxB	59.7	77	31	0	1	231	1	77	7.5e-21	92.8	gb|AAP43110.2|ARO:3003923|oqxB [Escherichia coli]	gb|AAP43110.2|ARO:3003923|oqxB [Escherichia coli]
Merged2_5328081_2-232	gb|AAB58161.1|ARO:3003010|ceoB	57.1	77	33	0	1	231	1	77	3.7e-20	90.5	gb|AAB58161.1|ARO:3003010|ceoB [Burkholderia cepacia]	gb|AAB58161.1|ARO:3003010|ceoB [Burkholderia cepacia]
Merged2_5328081_2-232	gb|CAJ77856.1|ARO:3000777|adeF	55.8	77	34	0	1	231	1	77	5.4e-19	86.7	gb|CAJ77856.1|ARO:3000777|adeF [Acinetobacter baumannii AYE]	gb|CAJ77856.1|ARO:3000777|adeF [Acinetobacter baumannii AYE]
Merged2_5328081_2-232	gb|AAL19305.1|ARO:3000790|mdsB	54.5	77	35	0	1	231	1	77	2.0e-18	84.7	gb|AAL19305.1|ARO:3000790|mdsB [Salmonella enterica subsp. enterica serovar Typhimurium str. LT2]	gb|AAL19305.1|ARO:3000790|mdsB [Salmonella enterica subsp. enterica serovar Typhimurium str. LT2]
Merged2_5328081_2-232	gb|ABS43151.1|ARO:3000784|cmeB	50.0	74	37	0	10	231	3	76	4.3e-16	77.0	gb|ABS43151.1|ARO:3000784|cmeB [Campylobacter jejuni subsp. doylei 269.97]	gb|ABS43151.1|ARO:3000784|cmeB [Campylobacter jejuni subsp. doylei 269.97]
Merged2_5328081_2-232	gb|BAA34300.1|ARO:3003033|mexY	46.7	75	40	0	7	231	1	75	6.1e-15	73.2	gb|BAA34300.1|ARO:3003033|mexY [Pseudomonas aeruginosa PAO1]	gb|BAA34300.1|ARO:3003033|mexY [Pseudomonas aeruginosa PAO1]
Merged2_5328081_2-232	gb|AAL14440.1|ARO:3000775|adeB	44.0	75	42	0	7	231	1	75	1.0e-14	72.4	gb|AAL14440.1|ARO:3000775|adeB [Acinetobacter baumannii]	gb|AAL14440.1|ARO:3000775|adeB [Acinetobacter baumannii]
Merged2_5328081_2-232	gb|EGP45231.1|ARO:3004144|AxyY	46.7	75	40	0	7	231	1	75	1.4e-14	72.0	gb|EGP45231.1|ARO:3004144|AxyY [Achromobacter insuavis AXX-A]	gb|EGP45231.1|ARO:3004144|AxyY [Achromobacter insuavis AXX-A]
Merged2_5328081_2-232	gb|AAC76539.1|ARO:3000796|mdtF	46.7	75	40	0	7	231	1	75	2.3e-14	71.2	gb|AAC76539.1|ARO:3000796|mdtF [Escherichia coli str. K-12 substr. MG1655]	gb|AAC76539.1|ARO:3000796|mdtF [Escherichia coli str. K-12 substr. MG1655]
Merged2_5328081_2-232	gb|AAB41957.1|ARO:3000801|MexD	44.0	75	42	0	7	231	1	75	1.2e-13	68.9	gb|AAB41957.1|ARO:3000801|MexD [Pseudomonas aeruginosa]	gb|AAB41957.1|ARO:3000801|MexD [Pseudomonas aeruginosa]
Merged2_5328081_2-232	gb|CAC14595.1|ARO:3003056|smeE	41.3	75	44	0	7	231	1	75	2.9e-12	64.3	gb|CAC14595.1|ARO:3003056|smeE [Stenotrophomonas maltophilia]	gb|CAC14595.1|ARO:3003056|smeE [Stenotrophomonas maltophilia]
Merged2_5328081_2-232	gb|AAG05914|ARO:3004075|MuxC	43.2	74	42	0	1	222	1	74	2.7e-10	57.8	gb|AAG05914|ARO:3004075|MuxC [Pseudomonas aeruginosa PAO1]	gb|AAG05914|ARO:3004075|MuxC [Pseudomonas aeruginosa PAO1]
Merged2_5328081_248-1438	gb|AAB58160.1|ARO:3003009|ceoA	40.3	124	72	1	43	414	18	139	4.7e-18	85.9	gb|AAB58160.1|ARO:3003009|ceoA [Burkholderia cepacia]	gb|AAB58160.1|ARO:3003009|ceoA [Burkholderia cepacia]
Merged2_5328159_251-856	gb|CAB12108.2|ARO:3003059|tmrB	43.1	197	97	2	1	588	1	183	1.1e-42	166.8	gb|CAB12108.2|ARO:3003059|tmrB [Bacillus subtilis subsp. subtilis str. 168]	gb|CAB12108.2|ARO:3003059|tmrB [Bacillus subtilis subsp. subtilis str. 168]
Merged2_5328190_115-1095	gb|NP_862226.1|ARO:3004639|Corynebacterium	64.9	37	13	0	445	555	443	479	2.8e-08	53.1	gb|NP_862226.1|ARO:3004639|Corynebacterium striatum tetA [Corynebacterium striatum]	gb|NP_862226.1|ARO:3004639|Corynebacterium striatum tetA [Corynebacterium striatum]
Merged2_5328206_2-496	gb|ATC67679.1|ARO:3000838|arlR	41.8	158	90	2	22	495	17	172	6.7e-27	114.0	gb|ATC67679.1|ARO:3000838|arlR [Staphylococcus aureus subsp. aureus str. Newman]	gb|ATC67679.1|ARO:3000838|arlR [Staphylococcus aureus subsp. aureus str. Newman]
Merged2_5328235_3-410	gb|AAK37618.1|ARO:3005008|Txr	42.9	105	59	1	79	390	23	127	5.2e-17	80.9	gb|AAK37618.1|ARO:3005008|Txr [Vibrio harveyi]	gb|AAK37618.1|ARO:3005008|Txr [Vibrio harveyi]
Merged2_5328257_2755-3522	gb|ADA62098.1|ARO:3003905|ANT(4')-Ib	40.6	251	149	0	13	765	3	253	3.9e-58	218.4	gb|ADA62098.1|ARO:3003905|ANT(4')-Ib [Staphylococcus aureus]	gb|ADA62098.1|ARO:3003905|ANT(4')-Ib [Staphylococcus aureus]
Merged2_5328257_2755-3522	gb|AAO83986.1|ARO:3002623|ANT(4')-Ia	41.6	257	147	2	1	765	1	256	9.7e-57	213.8	gb|AAO83986.1|ARO:3002623|ANT(4')-Ia [Bacillus clausii]	gb|AAO83986.1|ARO:3002623|ANT(4')-Ia [Bacillus clausii]
Merged2_5328273_244-543	gb|CCP46065.1|ARO:3000816|mtrA	55.9	68	30	0	94	297	7	74	5.5e-16	77.0	gb|CCP46065.1|ARO:3000816|mtrA [Mycobacterium tuberculosis H37Rv]	gb|CCP46065.1|ARO:3000816|mtrA [Mycobacterium tuberculosis H37Rv]
Merged2_5328273_244-543	gb|SIP52035.1|ARO:3004054|Pseudomonas	50.7	67	33	0	97	297	4	70	1.5e-13	68.9	gb|SIP52035.1|ARO:3004054|Pseudomonas aeruginosa CpxR [Pseudomonas aeruginosa]	gb|SIP52035.1|ARO:3004054|Pseudomonas aeruginosa CpxR [Pseudomonas aeruginosa]
Merged2_5328273_244-543	gb|AAG05188.1|ARO:3005068|ParR	42.4	66	38	0	94	291	8	73	7.7e-10	56.6	gb|AAG05188.1|ARO:3005068|ParR [Pseudomonas aeruginosa PAO1]	gb|AAG05188.1|ARO:3005068|ParR [Pseudomonas aeruginosa PAO1]
Merged2_5328452_2-706	gb|NP_862226.1|ARO:3004639|Corynebacterium	51.1	47	23	0	496	636	443	489	8.4e-07	47.8	gb|NP_862226.1|ARO:3004639|Corynebacterium striatum tetA [Corynebacterium striatum]	gb|NP_862226.1|ARO:3004639|Corynebacterium striatum tetA [Corynebacterium striatum]
Merged2_5328610_1-384	gb|NP_862226.1|ARO:3004639|Corynebacterium	65.4	26	9	0	307	384	443	468	1.3e-04	39.7	gb|NP_862226.1|ARO:3004639|Corynebacterium striatum tetA [Corynebacterium striatum]	gb|NP_862226.1|ARO:3004639|Corynebacterium striatum tetA [Corynebacterium striatum]
Merged2_5328803_434-793	gb|CCP45647.1|ARO:3003955|efpA	45.9	85	46	0	106	360	64	148	7.8e-17	80.1	gb|CCP45647.1|ARO:3003955|efpA [Mycobacterium tuberculosis H37Rv]	gb|CCP45647.1|ARO:3003955|efpA [Mycobacterium tuberculosis H37Rv]
Merged2_5328828_1891-2697	gb|BAA03674.1|ARO:3001300|myrA	41.8	280	137	5	31	801	9	285	1.1e-42	167.2	gb|BAA03674.1|ARO:3001300|myrA [Micromonospora griseorubida]	gb|BAA03674.1|ARO:3001300|myrA [Micromonospora griseorubida]
Merged2_5328876_3-317	gb|ADP36409.1|ARO:3003730|Bifidobacteria	49.4	87	44	0	55	315	745	831	2.7e-21	94.7	gb|ADP36409.1|ARO:3003730|Bifidobacteria intrinsic ileS conferring resistance to mupirocin [Bifidobacterium bifidum PRL2010]	gb|ADP36409.1|ARO:3003730|Bifidobacteria intrinsic ileS conferring resistance to mupirocin [Bifidobacterium bifidum PRL2010]
Merged2_5328877_1-804	gb|AAG05915.1|ARO:3004074|MuxB	63.8	268	97	0	1	804	406	673	7.7e-89	320.5	gb|AAG05915.1|ARO:3004074|MuxB [Pseudomonas aeruginosa PAO1]	gb|AAG05915.1|ARO:3004074|MuxB [Pseudomonas aeruginosa PAO1]
Merged2_5328877_1-804	gb|AAC75136.1|ARO:3000793|mdtB	61.3	266	103	0	1	798	415	680	3.8e-80	291.6	gb|AAC75136.1|ARO:3000793|mdtB [Escherichia coli str. K-12 substr. MG1655]	gb|AAC75136.1|ARO:3000793|mdtB [Escherichia coli str. K-12 substr. MG1655]
Merged2_5328877_1-804	gb|AAC75137.1|ARO:3000794|mdtC	42.6	265	147	2	1	795	406	665	3.2e-50	192.2	gb|AAC75137.1|ARO:3000794|mdtC [Escherichia coli str. K-12 substr. MG1655]	gb|AAC75137.1|ARO:3000794|mdtC [Escherichia coli str. K-12 substr. MG1655]
Merged2_5328877_1-804	gb|BAE06006.1|ARO:3003705|mexN	42.8	269	147	3	1	804	410	672	4.1e-50	191.8	gb|BAE06006.1|ARO:3003705|mexN [Pseudomonas aeruginosa]	gb|BAE06006.1|ARO:3003705|mexN [Pseudomonas aeruginosa]
Merged2_5328881_3-422	gb|AKQ05891.1|ARO:3004613|Tet(47)	47.8	69	36	0	214	420	266	334	2.0e-16	79.0	gb|AKQ05891.1|ARO:3004613|Tet(47) [uncultured bacterium]	gb|AKQ05891.1|ARO:3004613|Tet(47) [uncultured bacterium]
Merged2_5328881_3-422	gb|ARB93503.1|ARO:3004603|tet(56)	47.1	68	36	0	214	417	238	305	1.3e-15	76.3	gb|ARB93503.1|ARO:3004603|tet(56) [Legionella longbeachae]	gb|ARB93503.1|ARO:3004603|tet(56) [Legionella longbeachae]
Merged2_5328881_3-422	gb|AKQ05897.1|ARO:3004589|tet(53)	44.9	69	38	0	214	420	238	306	8.5e-15	73.6	gb|AKQ05897.1|ARO:3004589|tet(53) [uncultured bacterium]	gb|AKQ05897.1|ARO:3004589|tet(53) [uncultured bacterium]
Merged2_5328881_3-422	gb|AKQ05895.1|ARO:3004586|tet(51)	44.9	69	38	0	214	420	238	306	1.5e-14	72.8	gb|AKQ05895.1|ARO:3004586|tet(51) [uncultured bacterium]	gb|AKQ05895.1|ARO:3004586|tet(51) [uncultured bacterium]
Merged2_5328881_3-422	gb|AKQ05893.1|ARO:3004582|tet(49)	43.5	69	39	0	214	420	238	306	2.5e-14	72.0	gb|AKQ05893.1|ARO:3004582|tet(49) [uncultured bacterium]	gb|AKQ05893.1|ARO:3004582|tet(49) [uncultured bacterium]
Merged2_5328881_3-422	gb|AKQ05894.1|ARO:3004584|tet(50)	42.6	68	39	0	214	417	238	305	2.5e-14	72.0	gb|AKQ05894.1|ARO:3004584|tet(50) [uncultured bacterium]	gb|AKQ05894.1|ARO:3004584|tet(50) [uncultured bacterium]
Merged2_5328881_3-422	gb|AKQ05898.1|ARO:3004590|tet(54)	43.5	69	39	0	214	420	239	307	2.5e-14	72.0	gb|AKQ05898.1|ARO:3004590|tet(54) [uncultured bacterium]	gb|AKQ05898.1|ARO:3004590|tet(54) [uncultured bacterium]
Merged2_5328939_99-380	gb|AAN86837.2|ARO:3000601|Erm(38)	44.4	90	50	0	282	13	260	349	4.1e-13	67.4	gb|AAN86837.2|ARO:3000601|Erm(38) [Mycolicibacterium smegmatis]	gb|AAN86837.2|ARO:3000601|Erm(38) [Mycolicibacterium smegmatis]
Merged2_5329170_2-553	gb|AKA86814|ARO:3003746|optrA	42.9	154	87	1	1	462	383	535	3.5e-32	131.7	gb|AKA86814|ARO:3003746|optrA [Enterococcus faecalis]	gb|AKA86814|ARO:3003746|optrA [Enterococcus faecalis]
Merged2_5329211_315-1637	gb|BAE06006.1|ARO:3003705|mexN	54.5	407	183	2	37	1251	611	1017	3.1e-119	422.2	gb|BAE06006.1|ARO:3003705|mexN [Pseudomonas aeruginosa]	gb|BAE06006.1|ARO:3003705|mexN [Pseudomonas aeruginosa]
Merged2_5329211_315-1637	gb|AAG05915.1|ARO:3004074|MuxB	52.1	411	193	4	25	1251	608	1016	5.3e-111	394.8	gb|AAG05915.1|ARO:3004074|MuxB [Pseudomonas aeruginosa PAO1]	gb|AAG05915.1|ARO:3004074|MuxB [Pseudomonas aeruginosa PAO1]
Merged2_5329211_315-1637	gb|AAC75137.1|ARO:3000794|mdtC	51.9	414	195	4	19	1254	601	1012	1.3e-106	380.2	gb|AAC75137.1|ARO:3000794|mdtC [Escherichia coli str. K-12 substr. MG1655]	gb|AAC75137.1|ARO:3000794|mdtC [Escherichia coli str. K-12 substr. MG1655]
Merged2_5329211_315-1637	gb|AAC75136.1|ARO:3000793|mdtB	49.3	414	206	4	31	1266	619	1030	8.2e-104	370.9	gb|AAC75136.1|ARO:3000793|mdtB [Escherichia coli str. K-12 substr. MG1655]	gb|AAC75136.1|ARO:3000793|mdtB [Escherichia coli str. K-12 substr. MG1655]
Merged2_5329211_315-1637	gb|AAG05914|ARO:3004075|MuxC	48.0	423	215	5	1	1263	601	1020	2.1e-99	356.3	gb|AAG05914|ARO:3004075|MuxC [Pseudomonas aeruginosa PAO1]	gb|AAG05914|ARO:3004075|MuxC [Pseudomonas aeruginosa PAO1]
Merged2_5329227_1-681	gb|AAP43110.2|ARO:3003923|oqxB	41.4	227	133	0	1	681	66	292	1.6e-50	193.0	gb|AAP43110.2|ARO:3003923|oqxB [Escherichia coli]	gb|AAP43110.2|ARO:3003923|oqxB [Escherichia coli]
Merged2_5329227_1-681	gb|AAA74437.1|ARO:3000378|MexB	45.6	226	122	1	4	681	65	289	7.8e-50	190.7	gb|AAA74437.1|ARO:3000378|MexB [Pseudomonas aeruginosa]	gb|AAA74437.1|ARO:3000378|MexB [Pseudomonas aeruginosa]
Merged2_5329227_1-681	gb|AAC76298.1|ARO:3000502|acrF	42.9	226	128	1	4	681	65	289	2.3e-49	189.1	gb|AAC76298.1|ARO:3000502|acrF [Escherichia coli str. K-12 substr. MG1655]	gb|AAC76298.1|ARO:3000502|acrF [Escherichia coli str. K-12 substr. MG1655]
Merged2_5329227_1-681	gb|AAC73564.1|ARO:3000216|acrB	42.2	223	128	1	4	672	65	286	6.6e-49	187.6	gb|AAC73564.1|ARO:3000216|acrB [Escherichia coli str. K-12 substr. MG1655]	gb|AAC73564.1|ARO:3000216|acrB [Escherichia coli str. K-12 substr. MG1655]
Merged2_5329227_1-681	gb|CAC14595.1|ARO:3003056|smeE	43.0	223	126	1	4	672	65	286	1.1e-48	186.8	gb|CAC14595.1|ARO:3003056|smeE [Stenotrophomonas maltophilia]	gb|CAC14595.1|ARO:3003056|smeE [Stenotrophomonas maltophilia]
Merged2_5329227_1-681	gb|BAE06008.1|ARO:3003699|mexQ	41.9	227	131	1	1	681	66	291	1.2e-47	183.3	gb|BAE06008.1|ARO:3003699|mexQ [Pseudomonas aeruginosa]	gb|BAE06008.1|ARO:3003699|mexQ [Pseudomonas aeruginosa]
Merged2_5329227_1-681	gb|AAL19305.1|ARO:3000790|mdsB	41.4	227	132	1	1	681	66	291	6.2e-47	181.0	gb|AAL19305.1|ARO:3000790|mdsB [Salmonella enterica subsp. enterica serovar Typhimurium str. LT2]	gb|AAL19305.1|ARO:3000790|mdsB [Salmonella enterica subsp. enterica serovar Typhimurium str. LT2]
Merged2_5329227_1-681	gb|BAA16344.1|ARO:3000491|acrD	41.3	223	130	1	4	672	65	286	2.6e-45	175.6	gb|BAA16344.1|ARO:3000491|acrD [Escherichia coli str. K-12 substr. W3110]	gb|BAA16344.1|ARO:3000491|acrD [Escherichia coli str. K-12 substr. W3110]
Merged2_5329317_20-388	gb|SIP52035.1|ARO:3004054|Pseudomonas	44.6	74	41	0	136	357	47	120	1.1e-13	69.7	gb|SIP52035.1|ARO:3004054|Pseudomonas aeruginosa CpxR [Pseudomonas aeruginosa]	gb|SIP52035.1|ARO:3004054|Pseudomonas aeruginosa CpxR [Pseudomonas aeruginosa]
Merged2_5329341_1-411	gb|CAA36304.1|ARO:3000251|msrA	41.7	36	21	0	1	108	309	344	6.6e-04	37.4	gb|CAA36304.1|ARO:3000251|msrA [Staphylococcus epidermidis]	gb|CAA36304.1|ARO:3000251|msrA [Staphylococcus epidermidis]
Merged2_5329347_245-1015	gb|BAA23130.1|ARO:3002493|SRT-1	40.0	55	30	1	4	168	82	133	8.6e-05	41.2	gb|BAA23130.1|ARO:3002493|SRT-1 [Serratia marcescens]	gb|BAA23130.1|ARO:3002493|SRT-1 [Serratia marcescens]
Merged2_5329347_245-1015	gb|AAS07017.3|ARO:3002494|SRT-2	40.0	55	30	1	4	168	82	133	8.6e-05	41.2	gb|AAS07017.3|ARO:3002494|SRT-2 [Serratia marcescens]	gb|AAS07017.3|ARO:3002494|SRT-2 [Serratia marcescens]
Merged2_5329385_3-371	gb|ACJ41547.2|ARO:3004574|Acinetobacter	57.8	109	46	0	40	366	11	119	9.8e-31	126.3	gb|ACJ41547.2|ARO:3004574|Acinetobacter baumannii AbaQ [Acinetobacter baumannii AB0057]	gb|ACJ41547.2|ARO:3004574|Acinetobacter baumannii AbaQ [Acinetobacter baumannii AB0057]
Merged2_5329495_3-701	gb|APB03214.1|ARO:3003980|tetA(48)	47.8	205	104	2	1	609	117	320	4.1e-46	178.3	gb|APB03214.1|ARO:3003980|tetA(48) [Paenibacillus sp. LC231]	gb|APB03214.1|ARO:3003980|tetA(48) [Paenibacillus sp. LC231]
Merged2_5329495_3-701	gb|AAA26793|ARO:3003748|oleC	45.9	209	105	3	1	609	100	306	1.7e-39	156.4	gb|AAA26793|ARO:3003748|oleC [Streptomyces antibioticus]	gb|AAA26793|ARO:3003748|oleC [Streptomyces antibioticus]
Merged2_5329495_3-701	gb|AAR96051.1|ARO:3002894|otrC	40.1	242	126	4	10	696	116	351	2.3e-36	146.0	gb|AAR96051.1|ARO:3002894|otrC [Streptomyces rimosus]	gb|AAR96051.1|ARO:3002894|otrC [Streptomyces rimosus]
Merged2_5329532_104-349	gb|AAA50325.1|ARO:3003036|oleB	46.0	50	27	0	73	222	46	95	3.3e-06	44.3	gb|AAA50325.1|ARO:3003036|oleB [Streptomyces antibioticus]	gb|AAA50325.1|ARO:3003036|oleB [Streptomyces antibioticus]
Merged2_5329532_104-349	gb|AAO43110.1|ARO:3000300|lsaA	40.0	45	26	1	88	219	331	375	1.6e-05	42.0	gb|AAO43110.1|ARO:3000300|lsaA [Enterococcus faecalis ATCC 29212]	gb|AAO43110.1|ARO:3000300|lsaA [Enterococcus faecalis ATCC 29212]
Merged2_5329532_104-349	gb|CAA45050.1|ARO:3002828|srmB	40.0	40	24	0	91	210	374	413	8.0e-05	39.7	gb|CAA45050.1|ARO:3002828|srmB [Streptomyces ambofaciens]	gb|CAA45050.1|ARO:3002828|srmB [Streptomyces ambofaciens]
Merged2_5329537_2220-2594	gb|AAF67494.2|ARO:3002522|novA	50.5	105	46	3	10	324	495	593	1.1e-18	86.3	gb|AAF67494.2|ARO:3002522|novA [Streptomyces niveus]	gb|AAF67494.2|ARO:3002522|novA [Streptomyces niveus]
Merged2_5329573_100-318	gb|AAG03814.1|ARO:3000377|MexA	52.5	61	22	2	46	219	14	70	8.1e-09	52.8	gb|AAG03814.1|ARO:3000377|MexA [Pseudomonas aeruginosa PAO1]	gb|AAG03814.1|ARO:3000377|MexA [Pseudomonas aeruginosa PAO1]
Merged2_5329629_1-981	gb|AAK37618.1|ARO:3005008|Txr	40.3	303	167	7	31	936	23	312	2.3e-58	219.5	gb|AAK37618.1|ARO:3005008|Txr [Vibrio harveyi]	gb|AAK37618.1|ARO:3005008|Txr [Vibrio harveyi]
Merged2_5329634_1-354	gb|CCP45647.1|ARO:3003955|efpA	42.6	101	58	0	46	348	38	138	4.1e-18	84.3	gb|CCP45647.1|ARO:3003955|efpA [Mycobacterium tuberculosis H37Rv]	gb|CCP45647.1|ARO:3003955|efpA [Mycobacterium tuberculosis H37Rv]
Merged2_5329747_2-316	gb|AAC75733.1|ARO:3000074|emrB	41.7	103	60	0	1	309	224	326	2.9e-15	74.7	gb|AAC75733.1|ARO:3000074|emrB [Escherichia coli str. K-12 substr. MG1655]	gb|AAC75733.1|ARO:3000074|emrB [Escherichia coli str. K-12 substr. MG1655]
Merged2_5329747_2-316	gb|EOU56998.1|ARO:3004597|Klebsiella	41.7	103	60	0	1	309	224	326	2.9e-15	74.7	gb|EOU56998.1|ARO:3004597|Klebsiella pneumoniae KpnH [Escherichia coli KTE14]	gb|EOU56998.1|ARO:3004597|Klebsiella pneumoniae KpnH [Escherichia coli KTE14]
Merged2_5329747_2-316	gb|AAF40764.1|ARO:3003962|farB	41.7	103	60	0	1	309	223	325	2.1e-13	68.6	gb|AAF40764.1|ARO:3003962|farB [Neisseria meningitidis MC58]	gb|AAF40764.1|ARO:3003962|farB [Neisseria meningitidis MC58]
Merged2_5329777_3-245	gb|AAC32027.1|ARO:3002817|carA	44.4	72	40	0	22	237	8	79	6.0e-13	66.6	gb|AAC32027.1|ARO:3002817|carA [Streptomyces thermotolerans]	gb|AAC32027.1|ARO:3002817|carA [Streptomyces thermotolerans]
Merged2_5329786_1065-2045	gb|AAB41059.1|ARO:3002884|iri	47.6	42	22	0	19	144	2	43	1.6e-03	37.4	gb|AAB41059.1|ARO:3002884|iri [Rhodococcus hoagii]	gb|AAB41059.1|ARO:3002884|iri [Rhodococcus hoagii]
Merged2_5329797_2-622	gb|AAG05882.1|ARO:3000804|MexF	50.2	207	99	3	4	615	444	649	2.9e-43	168.7	gb|AAG05882.1|ARO:3000804|MexF [Pseudomonas aeruginosa PAO1]	gb|AAG05882.1|ARO:3000804|MexF [Pseudomonas aeruginosa PAO1]
Merged2_5329797_2-622	gb|AAP43110.2|ARO:3003923|oqxB	45.4	207	101	2	4	603	444	645	7.9e-41	160.6	gb|AAP43110.2|ARO:3003923|oqxB [Escherichia coli]	gb|AAP43110.2|ARO:3003923|oqxB [Escherichia coli]
Merged2_5329797_2-622	gb|AAL19305.1|ARO:3000790|mdsB	42.3	208	115	2	4	615	443	649	3.4e-36	145.2	gb|AAL19305.1|ARO:3000790|mdsB [Salmonella enterica subsp. enterica serovar Typhimurium str. LT2]	gb|AAL19305.1|ARO:3000790|mdsB [Salmonella enterica subsp. enterica serovar Typhimurium str. LT2]
Merged2_5329797_2-622	gb|AAB58161.1|ARO:3003010|ceoB	45.0	202	109	1	4	603	444	645	5.8e-36	144.4	gb|AAB58161.1|ARO:3003010|ceoB [Burkholderia cepacia]	gb|AAB58161.1|ARO:3003010|ceoB [Burkholderia cepacia]
Merged2_5329797_2-622	gb|BAE06008.1|ARO:3003699|mexQ	42.5	207	102	2	4	603	443	639	1.4e-34	139.8	gb|BAE06008.1|ARO:3003699|mexQ [Pseudomonas aeruginosa]	gb|BAE06008.1|ARO:3003699|mexQ [Pseudomonas aeruginosa]
Merged2_5329797_2-622	gb|CAJ77856.1|ARO:3000777|adeF	40.8	206	119	2	4	612	442	647	2.1e-30	125.9	gb|CAJ77856.1|ARO:3000777|adeF [Acinetobacter baumannii AYE]	gb|CAJ77856.1|ARO:3000777|adeF [Acinetobacter baumannii AYE]
Merged2_5329890_892-1218	gb|AEH26330.1|ARO:3005009|qacE	42.6	108	59	2	7	324	4	110	1.8e-15	75.5	gb|AEH26330.1|ARO:3005009|qacE [Klebsiella pneumoniae]	gb|AEH26330.1|ARO:3005009|qacE [Klebsiella pneumoniae]
Merged2_5329890_892-1218	gb|AAC44316.1|ARO:3005010|qacEdelta1	43.6	101	56	1	7	309	4	103	1.1e-14	72.8	gb|AAC44316.1|ARO:3005010|qacEdelta1 [Pseudomonas aeruginosa]	gb|AAC44316.1|ARO:3005010|qacEdelta1 [Pseudomonas aeruginosa]
Merged2_5329934_3-353	gb|AFK80333.1|ARO:3001313|facT	54.7	86	39	0	88	345	27	112	1.3e-19	89.4	gb|AFK80333.1|ARO:3001313|facT [Streptomyces sp. WAC5292]	gb|AFK80333.1|ARO:3001313|facT [Streptomyces sp. WAC5292]
Merged2_5329934_3-353	gb|CCP45647.1|ARO:3003955|efpA	40.2	82	47	1	106	345	54	135	4.3e-12	64.3	gb|CCP45647.1|ARO:3003955|efpA [Mycobacterium tuberculosis H37Rv]	gb|CCP45647.1|ARO:3003955|efpA [Mycobacterium tuberculosis H37Rv]
Merged2_5329950_1826-2167	gb|AAG07064.1|ARO:3003693|mexK	60.0	105	42	0	4	318	916	1020	1.7e-29	122.1	gb|AAG07064.1|ARO:3003693|mexK [Pseudomonas aeruginosa PAO1]	gb|AAG07064.1|ARO:3003693|mexK [Pseudomonas aeruginosa PAO1]
Merged2_5329950_1826-2167	gb|AAG03548.1|ARO:3003681|TriC	54.2	107	49	0	1	321	907	1013	1.1e-25	109.4	gb|AAG03548.1|ARO:3003681|TriC [Pseudomonas aeruginosa PAO1]	gb|AAG03548.1|ARO:3003681|TriC [Pseudomonas aeruginosa PAO1]
Merged2_5329954_3-452	gb|AAB53445.1|ARO:3002897|SAT-4	44.0	50	28	0	217	366	104	153	4.9e-08	51.2	gb|AAB53445.1|ARO:3002897|SAT-4 [Campylobacter coli]	gb|AAB53445.1|ARO:3002897|SAT-4 [Campylobacter coli]
Merged2_5329984_2-616	gb|ACM47284|ARO:3002934|vanSD	43.3	30	17	0	4	93	153	182	2.2e-03	36.2	gb|ACM47284|ARO:3002934|vanSD [Enterococcus faecium]	gb|ACM47284|ARO:3002934|vanSD [Enterococcus faecium]
Merged2_5330033_3-824	gb|AAC75137.1|ARO:3000794|mdtC	44.5	274	92	3	1	822	638	851	7.7e-52	197.6	gb|AAC75137.1|ARO:3000794|mdtC [Escherichia coli str. K-12 substr. MG1655]	gb|AAC75137.1|ARO:3000794|mdtC [Escherichia coli str. K-12 substr. MG1655]
Merged2_5330055_2-736	gb|AAB41059.1|ARO:3002884|iri	60.6	246	96	1	1	735	82	327	5.4e-81	294.3	gb|AAB41059.1|ARO:3002884|iri [Rhodococcus hoagii]	gb|AAB41059.1|ARO:3002884|iri [Rhodococcus hoagii]
Merged2_5330208_1-204	gb|BAE06008.1|ARO:3003699|mexQ	56.2	64	27	1	13	204	181	243	8.4e-16	75.9	gb|BAE06008.1|ARO:3003699|mexQ [Pseudomonas aeruginosa]	gb|BAE06008.1|ARO:3003699|mexQ [Pseudomonas aeruginosa]
Merged2_5330208_1-204	gb|AAG05882.1|ARO:3000804|MexF	46.3	67	36	0	1	201	177	243	3.5e-14	70.5	gb|AAG05882.1|ARO:3000804|MexF [Pseudomonas aeruginosa PAO1]	gb|AAG05882.1|ARO:3000804|MexF [Pseudomonas aeruginosa PAO1]
Merged2_5330208_1-204	gb|AAP43110.2|ARO:3003923|oqxB	46.3	67	36	0	1	201	177	243	6.0e-14	69.7	gb|AAP43110.2|ARO:3003923|oqxB [Escherichia coli]	gb|AAP43110.2|ARO:3003923|oqxB [Escherichia coli]
Merged2_5330208_1-204	gb|AAB58161.1|ARO:3003010|ceoB	41.8	67	39	0	1	201	177	243	9.6e-12	62.4	gb|AAB58161.1|ARO:3003010|ceoB [Burkholderia cepacia]	gb|AAB58161.1|ARO:3003010|ceoB [Burkholderia cepacia]
Merged2_5330208_1-204	gb|CAJ77856.1|ARO:3000777|adeF	42.2	64	35	1	13	204	181	242	3.6e-11	60.5	gb|CAJ77856.1|ARO:3000777|adeF [Acinetobacter baumannii AYE]	gb|CAJ77856.1|ARO:3000777|adeF [Acinetobacter baumannii AYE]
Merged2_5330208_1-204	gb|AAD51345.1|ARO:3003052|smeB	40.3	62	37	0	16	201	179	240	1.7e-08	51.6	gb|AAD51345.1|ARO:3003052|smeB [Stenotrophomonas maltophilia]	gb|AAD51345.1|ARO:3003052|smeB [Stenotrophomonas maltophilia]
Merged2_5330208_1-204	gb|BAA34300.1|ARO:3003033|mexY	40.4	47	28	0	16	156	178	224	3.5e-06	43.9	gb|BAA34300.1|ARO:3003033|mexY [Pseudomonas aeruginosa PAO1]	gb|BAA34300.1|ARO:3003033|mexY [Pseudomonas aeruginosa PAO1]
Merged2_5330208_1-204	gb|AAG07763.1|ARO:3003031|mexW	42.5	40	23	0	13	132	178	217	1.0e-05	42.4	gb|AAG07763.1|ARO:3003031|mexW [Pseudomonas aeruginosa PAO1]	gb|AAG07763.1|ARO:3003031|mexW [Pseudomonas aeruginosa PAO1]
Merged2_5330208_205-732	gb|AAB58161.1|ARO:3003010|ceoB	54.3	175	80	0	1	525	1	175	6.4e-52	197.2	gb|AAB58161.1|ARO:3003010|ceoB [Burkholderia cepacia]	gb|AAB58161.1|ARO:3003010|ceoB [Burkholderia cepacia]
Merged2_5330208_205-732	gb|AAP43110.2|ARO:3003923|oqxB	56.6	175	76	0	1	525	1	175	1.9e-51	195.7	gb|AAP43110.2|ARO:3003923|oqxB [Escherichia coli]	gb|AAP43110.2|ARO:3003923|oqxB [Escherichia coli]
Merged2_5330208_205-732	gb|CAJ77856.1|ARO:3000777|adeF	55.4	175	78	0	1	525	1	175	3.2e-51	194.9	gb|CAJ77856.1|ARO:3000777|adeF [Acinetobacter baumannii AYE]	gb|CAJ77856.1|ARO:3000777|adeF [Acinetobacter baumannii AYE]
Merged2_5330208_205-732	gb|AAG05882.1|ARO:3000804|MexF	55.4	175	78	0	1	525	1	175	1.2e-50	193.0	gb|AAG05882.1|ARO:3000804|MexF [Pseudomonas aeruginosa PAO1]	gb|AAG05882.1|ARO:3000804|MexF [Pseudomonas aeruginosa PAO1]
Merged2_5330208_205-732	gb|AAL19305.1|ARO:3000790|mdsB	52.6	175	83	0	1	525	1	175	1.1e-48	186.4	gb|AAL19305.1|ARO:3000790|mdsB [Salmonella enterica subsp. enterica serovar Typhimurium str. LT2]	gb|AAL19305.1|ARO:3000790|mdsB [Salmonella enterica subsp. enterica serovar Typhimurium str. LT2]
Merged2_5330208_205-732	gb|ABS43151.1|ARO:3000784|cmeB	45.9	172	93	0	10	525	3	174	2.8e-39	155.2	gb|ABS43151.1|ARO:3000784|cmeB [Campylobacter jejuni subsp. doylei 269.97]	gb|ABS43151.1|ARO:3000784|cmeB [Campylobacter jejuni subsp. doylei 269.97]
Merged2_5330208_205-732	gb|AAA74437.1|ARO:3000378|MexB	46.2	173	93	0	7	525	1	173	2.4e-38	152.1	gb|AAA74437.1|ARO:3000378|MexB [Pseudomonas aeruginosa]	gb|AAA74437.1|ARO:3000378|MexB [Pseudomonas aeruginosa]
Merged2_5330208_205-732	gb|AAX14802.1|ARO:3000781|adeJ	43.4	173	98	0	7	525	1	173	7.6e-37	147.1	gb|AAX14802.1|ARO:3000781|adeJ [Acinetobacter baumannii]	gb|AAX14802.1|ARO:3000781|adeJ [Acinetobacter baumannii]
Merged2_5330208_205-732	gb|AAC76298.1|ARO:3000502|acrF	45.1	173	95	0	7	525	1	173	2.2e-36	145.6	gb|AAC76298.1|ARO:3000502|acrF [Escherichia coli str. K-12 substr. MG1655]	gb|AAC76298.1|ARO:3000502|acrF [Escherichia coli str. K-12 substr. MG1655]
Merged2_5330208_205-732	gb|AAC73564.1|ARO:3000216|acrB	43.4	173	98	0	7	525	1	173	2.9e-36	145.2	gb|AAC73564.1|ARO:3000216|acrB [Escherichia coli str. K-12 substr. MG1655]	gb|AAC73564.1|ARO:3000216|acrB [Escherichia coli str. K-12 substr. MG1655]
Merged2_5330208_205-732	gb|BAA16344.1|ARO:3000491|acrD	43.9	173	97	0	7	525	1	173	5.0e-36	144.4	gb|BAA16344.1|ARO:3000491|acrD [Escherichia coli str. K-12 substr. W3110]	gb|BAA16344.1|ARO:3000491|acrD [Escherichia coli str. K-12 substr. W3110]
Merged2_5330208_205-732	gb|AAC76539.1|ARO:3000796|mdtF	42.8	173	99	0	7	525	1	173	1.6e-34	139.4	gb|AAC76539.1|ARO:3000796|mdtF [Escherichia coli str. K-12 substr. MG1655]	gb|AAC76539.1|ARO:3000796|mdtF [Escherichia coli str. K-12 substr. MG1655]
Merged2_5330208_205-732	gb|CAC14595.1|ARO:3003056|smeE	40.5	173	103	0	7	525	1	173	5.1e-33	134.4	gb|CAC14595.1|ARO:3003056|smeE [Stenotrophomonas maltophilia]	gb|CAC14595.1|ARO:3003056|smeE [Stenotrophomonas maltophilia]
Merged2_5330208_205-732	gb|BAA34300.1|ARO:3003033|mexY	41.0	173	101	1	7	525	1	172	4.8e-31	127.9	gb|BAA34300.1|ARO:3003033|mexY [Pseudomonas aeruginosa PAO1]	gb|BAA34300.1|ARO:3003033|mexY [Pseudomonas aeruginosa PAO1]
Merged2_5330208_205-732	gb|EGP45231.1|ARO:3004144|AxyY	41.6	173	100	1	7	525	1	172	4.8e-31	127.9	gb|EGP45231.1|ARO:3004144|AxyY [Achromobacter insuavis AXX-A]	gb|EGP45231.1|ARO:3004144|AxyY [Achromobacter insuavis AXX-A]
Merged2_5330208_205-732	gb|AAB41957.1|ARO:3000801|MexD	41.1	175	101	2	7	525	1	175	8.2e-31	127.1	gb|AAB41957.1|ARO:3000801|MexD [Pseudomonas aeruginosa]	gb|AAB41957.1|ARO:3000801|MexD [Pseudomonas aeruginosa]
Merged2_5330293_1-303	gb|AAG05915.1|ARO:3004074|MuxB	48.8	84	43	0	52	303	510	593	1.3e-17	82.4	gb|AAG05915.1|ARO:3004074|MuxB [Pseudomonas aeruginosa PAO1]	gb|AAG05915.1|ARO:3004074|MuxB [Pseudomonas aeruginosa PAO1]
Merged2_5330375_1-522	gb|CAA37477.1|ARO:3002891|otr(A)	76.6	141	33	0	94	516	4	144	2.3e-57	215.3	gb|CAA37477.1|ARO:3002891|otr(A) [Streptomyces rimosus]	gb|CAA37477.1|ARO:3002891|otr(A) [Streptomyces rimosus]
Merged2_5330375_1-522	gb|AAA20117.1|ARO:3000195|tetB(P)	63.2	144	53	0	85	516	2	145	3.6e-47	181.4	gb|AAA20117.1|ARO:3000195|tetB(P) [Clostridium perfringens]	gb|AAA20117.1|ARO:3000195|tetB(P) [Clostridium perfringens]
Merged2_5330375_1-522	gb|CBH51823.1|ARO:3000556|tet44	61.5	143	55	0	88	516	2	144	1.4e-46	179.5	gb|CBH51823.1|ARO:3000556|tet44 [Campylobacter fetus subsp. fetus]	gb|CBH51823.1|ARO:3000556|tet44 [Campylobacter fetus subsp. fetus]
Merged2_5330375_1-522	gb|AAA23033.2|ARO:3000190|tetO	62.9	143	53	0	88	516	2	144	3.1e-46	178.3	gb|AAA23033.2|ARO:3000190|tetO [Campylobacter jejuni]	gb|AAA23033.2|ARO:3000190|tetO [Campylobacter jejuni]
Merged2_5330375_1-522	gb|AAA25293.1|ARO:3000192|tetS	60.8	143	56	0	88	516	2	144	4.0e-46	177.9	gb|AAA25293.1|ARO:3000192|tetS [Listeria monocytogenes]	gb|AAA25293.1|ARO:3000192|tetS [Listeria monocytogenes]
Merged2_5330375_1-522	gb|AAF01499.1|ARO:3000193|tetT	63.9	133	48	0	88	486	2	134	1.3e-44	172.9	gb|AAF01499.1|ARO:3000193|tetT [Streptococcus pyogenes]	gb|AAF01499.1|ARO:3000193|tetT [Streptococcus pyogenes]
Merged2_5330375_1-522	gb|ACH87088.1|ARO:3000196|tet32	60.1	143	57	0	88	516	2	144	1.7e-44	172.6	gb|ACH87088.1|ARO:3000196|tet32 [Escherichia coli]	gb|ACH87088.1|ARO:3000196|tet32 [Escherichia coli]
Merged2_5330375_1-522	gb|CAQ49384.1|ARO:3000186|tetM	58.7	143	59	0	88	516	2	144	3.7e-44	171.4	gb|CAQ49384.1|ARO:3000186|tetM [Staphylococcus aureus subsp. aureus ST398]	gb|CAQ49384.1|ARO:3000186|tetM [Staphylococcus aureus subsp. aureus ST398]
Merged2_5330375_1-522	gb|CAA10975.1|ARO:3000194|tetW	58.7	143	59	0	88	516	2	144	8.3e-44	170.2	gb|CAA10975.1|ARO:3000194|tetW [Butyrivibrio fibrisolvens]	gb|CAA10975.1|ARO:3000194|tetW [Butyrivibrio fibrisolvens]
Merged2_5330375_1-522	gb|AMP42147.1|ARO:3004442|tet(W/N/W)	58.7	143	59	0	88	516	2	144	1.4e-43	169.5	gb|AMP42147.1|ARO:3004442|tet(W/N/W) [uncultured bacterium IN-02]	gb|AMP42147.1|ARO:3004442|tet(W/N/W) [uncultured bacterium IN-02]
Merged2_5330375_1-522	gb|CAD55718.1|ARO:3000197|tet36	57.8	135	57	0	88	492	2	136	5.4e-43	167.5	gb|CAD55718.1|ARO:3000197|tet36 [Bacteroides coprosuis DSM 18011]	gb|CAD55718.1|ARO:3000197|tet36 [Bacteroides coprosuis DSM 18011]
Merged2_5330375_1-522	gb|CAA79727.1|ARO:3000191|tetQ	53.4	146	68	0	79	516	15	160	1.2e-42	166.4	gb|CAA79727.1|ARO:3000191|tetQ [Bacteroides fragilis]	gb|CAA79727.1|ARO:3000191|tetQ [Bacteroides fragilis]
Merged2_5330381_3-368	gb|BAE78084.1|ARO:3003548|mdtN	42.3	111	62	1	28	360	18	126	1.4e-16	79.3	gb|BAE78084.1|ARO:3003548|mdtN [Escherichia coli str. K-12 substr. W3110]	gb|BAE78084.1|ARO:3003548|mdtN [Escherichia coli str. K-12 substr. W3110]
Merged2_5330591_1-378	gb|AVI44920.1|ARO:3004470|poxtA	50.0	36	18	0	28	135	350	385	9.4e-05	40.0	gb|AVI44920.1|ARO:3004470|poxtA [Staphylococcus aureus]	gb|AVI44920.1|ARO:3004470|poxtA [Staphylococcus aureus]
Merged2_5330591_1-378	gb|AAK01167.1|ARO:3002819|msrC	45.2	31	17	0	49	141	32	62	1.0e-03	36.6	gb|AAK01167.1|ARO:3002819|msrC [Enterococcus faecium]	gb|AAK01167.1|ARO:3002819|msrC [Enterococcus faecium]
Merged2_5330648_2-430	gb|AAC32027.1|ARO:3002817|carA	54.9	51	22	1	13	165	376	425	3.2e-09	55.1	gb|AAC32027.1|ARO:3002817|carA [Streptomyces thermotolerans]	gb|AAC32027.1|ARO:3002817|carA [Streptomyces thermotolerans]
Merged2_5330656_2-406	gb|CCP42991.1|ARO:3002525|AAC(2')-Ic	74.8	135	34	0	1	405	8	142	4.9e-52	197.2	gb|CCP42991.1|ARO:3002525|AAC(2')-Ic [Mycobacterium tuberculosis H37Rv]	gb|CCP42991.1|ARO:3002525|AAC(2')-Ic [Mycobacterium tuberculosis H37Rv]
Merged2_5330656_2-406	gb|CAC32082.1|ARO:3002527|AAC(2')-Ie	68.1	135	43	0	1	405	9	143	3.5e-50	191.0	gb|CAC32082.1|ARO:3002527|AAC(2')-Ie [Mycobacterium leprae]	gb|CAC32082.1|ARO:3002527|AAC(2')-Ie [Mycobacterium leprae]
Merged2_5330656_2-406	gb|AAC44793.1|ARO:3002524|AAC(2')-Ib	67.2	134	44	0	1	402	18	151	9.6e-48	183.0	gb|AAC44793.1|ARO:3002524|AAC(2')-Ib [Mycolicibacterium fortuitum]	gb|AAC44793.1|ARO:3002524|AAC(2')-Ib [Mycolicibacterium fortuitum]
Merged2_5330656_2-406	gb|AAB41701.1|ARO:3002526|AAC(2')-Id	62.2	148	42	3	1	402	18	165	7.2e-35	140.2	gb|AAB41701.1|ARO:3002526|AAC(2')-Id [Mycolicibacterium smegmatis MC2 155]	gb|AAB41701.1|ARO:3002526|AAC(2')-Id [Mycolicibacterium smegmatis MC2 155]
Merged2_5330721_1-645	gb|ABX00624.1|ARO:3002881|lmrC	75.9	29	7	0	106	192	370	398	9.1e-08	50.8	gb|ABX00624.1|ARO:3002881|lmrC [Streptomyces lincolnensis]	gb|ABX00624.1|ARO:3002881|lmrC [Streptomyces lincolnensis]
Merged2_5330721_1-645	gb|AAK01167.1|ARO:3002819|msrC	46.4	56	30	0	58	225	18	73	9.1e-08	50.8	gb|AAK01167.1|ARO:3002819|msrC [Enterococcus faecium]	gb|AAK01167.1|ARO:3002819|msrC [Enterococcus faecium]
Merged2_5330721_1-645	gb|AAK01167.1|ARO:3002819|msrC	44.1	34	19	0	490	591	101	134	2.0e-02	33.1	gb|AAK01167.1|ARO:3002819|msrC [Enterococcus faecium]	gb|AAK01167.1|ARO:3002819|msrC [Enterococcus faecium]
Merged2_5330721_1-645	gb|AGN74946|ARO:3003749|salA	44.4	36	20	0	487	594	428	463	1.5e-02	33.5	gb|AGN74946|ARO:3003749|salA [Staphylococcus sciuri subsp. sciuri]	gb|AGN74946|ARO:3003749|salA [Staphylococcus sciuri subsp. sciuri]
Merged2_5330721_1-645	gb|AEA37904.1|ARO:3003112|lsaC	45.1	51	28	0	64	216	324	374	1.7e-06	46.6	gb|AEA37904.1|ARO:3003112|lsaC [Streptococcus agalactiae]	gb|AEA37904.1|ARO:3003112|lsaC [Streptococcus agalactiae]
Merged2_5330721_1-645	gb|CAA36304.1|ARO:3000251|msrA	44.7	38	21	0	481	594	405	442	1.0e-03	37.4	gb|CAA36304.1|ARO:3000251|msrA [Staphylococcus epidermidis]	gb|CAA36304.1|ARO:3000251|msrA [Staphylococcus epidermidis]
Merged2_5330721_1-645	gb|CAA36304.1|ARO:3000251|msrA	40.5	37	22	0	64	174	313	349	5.2e-03	35.0	gb|CAA36304.1|ARO:3000251|msrA [Staphylococcus epidermidis]	gb|CAA36304.1|ARO:3000251|msrA [Staphylococcus epidermidis]
Merged2_5330782_65-358	gb|ADZ12699.1|ARO:3005091|RanA	43.8	73	41	0	13	231	125	197	3.6e-12	64.3	gb|ADZ12699.1|ARO:3005091|RanA [Riemerella anatipestifer RA-GD]	gb|ADZ12699.1|ARO:3005091|RanA [Riemerella anatipestifer RA-GD]
Merged2_5330869_3-494	gb|AAK37618.1|ARO:3005008|Txr	45.1	164	87	1	1	492	85	245	3.2e-37	148.3	gb|AAK37618.1|ARO:3005008|Txr [Vibrio harveyi]	gb|AAK37618.1|ARO:3005008|Txr [Vibrio harveyi]
Merged2_5330897_491-583	gb|AAG05914|ARO:3004075|MuxC	65.5	29	10	0	1	87	1	29	5.2e-05	38.9	gb|AAG05914|ARO:3004075|MuxC [Pseudomonas aeruginosa PAO1]	gb|AAG05914|ARO:3004075|MuxC [Pseudomonas aeruginosa PAO1]
Merged2_5331140_23-283	gb|AAF03531.1|ARO:3002569|AAC(6')-Iy	48.2	85	42	2	255	4	56	139	2.3e-18	84.7	gb|AAF03531.1|ARO:3002569|AAC(6')-Iy [Salmonella enterica subsp. enterica serovar Enteritidis]	gb|AAF03531.1|ARO:3002569|AAC(6')-Iy [Salmonella enterica subsp. enterica serovar Enteritidis]
Merged2_5331140_23-283	gb|AAL20537.1|ARO:3002571|AAC(6')-Iaa	48.2	85	42	2	255	4	56	139	2.3e-18	84.7	gb|AAL20537.1|ARO:3002571|AAC(6')-Iaa [Salmonella enterica subsp. enterica serovar Typhimurium str. LT2]	gb|AAL20537.1|ARO:3002571|AAC(6')-Iaa [Salmonella enterica subsp. enterica serovar Typhimurium str. LT2]
Merged2_5331140_23-283	gb|AAA26549.1|ARO:3002549|AAC(6')-Ic	47.6	84	42	2	252	4	57	139	7.4e-17	79.7	gb|AAA26549.1|ARO:3002549|AAC(6')-Ic [Serratia marcescens]	gb|AAA26549.1|ARO:3002549|AAC(6')-Ic [Serratia marcescens]
Merged2_5331145_2-400	gb|AAA50325.1|ARO:3003036|oleB	63.6	33	12	0	298	396	398	430	5.3e-06	44.3	gb|AAA50325.1|ARO:3003036|oleB [Streptomyces antibioticus]	gb|AAA50325.1|ARO:3003036|oleB [Streptomyces antibioticus]
Merged2_5331145_2-400	gb|APB03219.1|ARO:3003986|TaeA	58.8	34	14	0	298	399	24	57	9.0e-06	43.5	gb|APB03219.1|ARO:3003986|TaeA [Paenibacillus sp. LC231]	gb|APB03219.1|ARO:3003986|TaeA [Paenibacillus sp. LC231]
Merged2_5331145_2-400	gb|CAA45050.1|ARO:3002828|srmB	59.4	32	13	0	301	396	376	407	1.2e-05	43.1	gb|CAA45050.1|ARO:3002828|srmB [Streptomyces ambofaciens]	gb|CAA45050.1|ARO:3002828|srmB [Streptomyces ambofaciens]
Merged2_5331145_2-400	gb|AAO43110.1|ARO:3000300|lsaA	48.6	37	19	0	289	399	330	366	2.6e-05	42.0	gb|AAO43110.1|ARO:3000300|lsaA [Enterococcus faecalis ATCC 29212]	gb|AAO43110.1|ARO:3000300|lsaA [Enterococcus faecalis ATCC 29212]
Merged2_5331145_2-400	gb|AAC32027.1|ARO:3002817|carA	45.8	48	19	1	256	399	369	409	3.4e-05	41.6	gb|AAC32027.1|ARO:3002817|carA [Streptomyces thermotolerans]	gb|AAC32027.1|ARO:3002817|carA [Streptomyces thermotolerans]
Merged2_5331145_2-400	gb|AEA37904.1|ARO:3003112|lsaC	51.6	31	15	0	292	384	328	358	7.6e-05	40.4	gb|AEA37904.1|ARO:3003112|lsaC [Streptococcus agalactiae]	gb|AEA37904.1|ARO:3003112|lsaC [Streptococcus agalactiae]
Merged2_5331170_2919-3899	gb|NP_862226.1|ARO:3004639|Corynebacterium	61.5	39	15	0	445	561	443	481	4.8e-08	52.4	gb|NP_862226.1|ARO:3004639|Corynebacterium striatum tetA [Corynebacterium striatum]	gb|NP_862226.1|ARO:3004639|Corynebacterium striatum tetA [Corynebacterium striatum]
Merged2_5331236_2-352	gb|AFK80333.1|ARO:3001313|facT	40.2	112	67	0	7	342	36	147	2.4e-18	85.1	gb|AFK80333.1|ARO:3001313|facT [Streptomyces sp. WAC5292]	gb|AFK80333.1|ARO:3001313|facT [Streptomyces sp. WAC5292]
Merged2_5331236_2-352	gb|CCP45647.1|ARO:3003955|efpA	41.3	109	64	0	22	348	64	172	3.1e-18	84.7	gb|CCP45647.1|ARO:3003955|efpA [Mycobacterium tuberculosis H37Rv]	gb|CCP45647.1|ARO:3003955|efpA [Mycobacterium tuberculosis H37Rv]
Merged2_5331236_2-352	gb|AAC43550.1|ARO:3003967|lrfA	41.5	106	62	0	31	348	34	139	2.7e-14	71.6	gb|AAC43550.1|ARO:3003967|lrfA [Mycolicibacterium smegmatis MC2 155]	gb|AAC43550.1|ARO:3003967|lrfA [Mycolicibacterium smegmatis MC2 155]
Merged2_5331266_2-370	gb|AYV52072.1|ARO:3002882|lmrD	49.0	96	49	0	82	369	441	536	1.7e-22	99.0	gb|AYV52072.1|ARO:3002882|lmrD [Lactococcus lactis]	gb|AYV52072.1|ARO:3002882|lmrD [Lactococcus lactis]
Merged2_5331266_2-370	gb|CDO61516.1|ARO:3003949|efrB	42.7	96	55	0	82	369	184	279	1.1e-18	86.3	gb|CDO61516.1|ARO:3003949|efrB [Enterococcus faecium]	gb|CDO61516.1|ARO:3003949|efrB [Enterococcus faecium]
Merged2_5331360_3-878	gb|AAN28945|ARO:3003785|Chlamydia	40.7	268	156	3	76	870	85	352	7.4e-53	201.1	gb|AAN28945|ARO:3003785|Chlamydia trachomatis intrinsic murA conferring resistance to fosfomycin [Chlamydia trachomatis]	gb|AAN28945|ARO:3003785|Chlamydia trachomatis intrinsic murA conferring resistance to fosfomycin [Chlamydia trachomatis]
Merged2_5331362_792-3533	gb|AEO25219.1|ARO:3004651|lin	40.7	54	26	2	67	213	15	67	2.6e-03	38.1	gb|AEO25219.1|ARO:3004651|lin [Listeria monocytogenes FSL R2-561]	gb|AEO25219.1|ARO:3004651|lin [Listeria monocytogenes FSL R2-561]
Merged2_5331381_3-401	gb|CCP46065.1|ARO:3000816|mtrA	47.7	130	65	1	10	399	36	162	1.3e-28	119.4	gb|CCP46065.1|ARO:3000816|mtrA [Mycobacterium tuberculosis H37Rv]	gb|CCP46065.1|ARO:3000816|mtrA [Mycobacterium tuberculosis H37Rv]
Merged2_5331381_3-401	gb|BAE85478.1|ARO:3003728|vanRI	41.4	133	74	1	13	399	34	166	1.6e-23	102.4	gb|BAE85478.1|ARO:3003728|vanRI [Desulfitobacterium hafniense Y51]	gb|BAE85478.1|ARO:3003728|vanRI [Desulfitobacterium hafniense Y51]
Merged2_5331381_3-401	gb|AAA65953.1|ARO:3002919|vanRA	41.1	129	73	1	22	399	37	165	3.1e-22	98.2	gb|AAA65953.1|ARO:3002919|vanRA [Enterococcus faecium]	gb|AAA65953.1|ARO:3002919|vanRA [Enterococcus faecium]
Merged2_5331381_3-401	gb|SIP52035.1|ARO:3004054|Pseudomonas	42.1	133	74	2	4	399	30	160	9.0e-22	96.7	gb|SIP52035.1|ARO:3004054|Pseudomonas aeruginosa CpxR [Pseudomonas aeruginosa]	gb|SIP52035.1|ARO:3004054|Pseudomonas aeruginosa CpxR [Pseudomonas aeruginosa]
Merged2_5331500_1-270	gb|AAA99504.1|ARO:3002987|bcrA	46.2	65	35	0	67	261	4	68	3.9e-13	67.4	gb|AAA99504.1|ARO:3002987|bcrA [Bacillus licheniformis]	gb|AAA99504.1|ARO:3002987|bcrA [Bacillus licheniformis]
Merged2_5331500_1-270	gb|AAA26832.1|ARO:3002827|tlrC	44.1	59	33	0	70	246	9	67	1.5e-12	65.5	gb|AAA26832.1|ARO:3002827|tlrC [Streptomyces fradiae]	gb|AAA26832.1|ARO:3002827|tlrC [Streptomyces fradiae]
Merged2_5331538_2-427	gb|AAK37618.1|ARO:3005008|Txr	51.4	140	68	0	7	426	47	186	1.7e-34	139.0	gb|AAK37618.1|ARO:3005008|Txr [Vibrio harveyi]	gb|AAK37618.1|ARO:3005008|Txr [Vibrio harveyi]
Merged2_5331632_1-1662	gb|ADP36409.1|ARO:3003730|Bifidobacteria	55.6	588	221	8	10	1662	8	592	1.2e-200	693.0	gb|ADP36409.1|ARO:3003730|Bifidobacteria intrinsic ileS conferring resistance to mupirocin [Bifidobacterium bifidum PRL2010]	gb|ADP36409.1|ARO:3003730|Bifidobacteria intrinsic ileS conferring resistance to mupirocin [Bifidobacterium bifidum PRL2010]
Merged2_5331695_1-399	gb|CAJ77856.1|ARO:3000777|adeF	64.6	130	46	0	1	390	784	913	3.4e-45	174.5	gb|CAJ77856.1|ARO:3000777|adeF [Acinetobacter baumannii AYE]	gb|CAJ77856.1|ARO:3000777|adeF [Acinetobacter baumannii AYE]
Merged2_5331695_1-399	gb|AAG05882.1|ARO:3000804|MexF	65.2	132	46	0	1	396	789	920	1.3e-44	172.6	gb|AAG05882.1|ARO:3000804|MexF [Pseudomonas aeruginosa PAO1]	gb|AAG05882.1|ARO:3000804|MexF [Pseudomonas aeruginosa PAO1]
Merged2_5331695_1-399	gb|AAB58161.1|ARO:3003010|ceoB	63.6	132	48	0	1	396	786	917	1.7e-44	172.2	gb|AAB58161.1|ARO:3003010|ceoB [Burkholderia cepacia]	gb|AAB58161.1|ARO:3003010|ceoB [Burkholderia cepacia]
Merged2_5331695_1-399	gb|BAE06008.1|ARO:3003699|mexQ	54.2	131	60	0	4	396	781	911	6.8e-38	150.2	gb|BAE06008.1|ARO:3003699|mexQ [Pseudomonas aeruginosa]	gb|BAE06008.1|ARO:3003699|mexQ [Pseudomonas aeruginosa]
Merged2_5331695_1-399	gb|AAL19305.1|ARO:3000790|mdsB	55.3	132	59	0	1	396	787	918	1.3e-36	146.0	gb|AAL19305.1|ARO:3000790|mdsB [Salmonella enterica subsp. enterica serovar Typhimurium str. LT2]	gb|AAL19305.1|ARO:3000790|mdsB [Salmonella enterica subsp. enterica serovar Typhimurium str. LT2]
Merged2_5331695_1-399	gb|AAP43110.2|ARO:3003923|oqxB	50.4	133	65	1	1	396	783	915	2.1e-31	128.6	gb|AAP43110.2|ARO:3003923|oqxB [Escherichia coli]	gb|AAP43110.2|ARO:3003923|oqxB [Escherichia coli]
Merged2_5331695_1-399	gb|EGP45231.1|ARO:3004144|AxyY	48.1	129	66	1	4	390	774	901	2.7e-26	111.7	gb|EGP45231.1|ARO:3004144|AxyY [Achromobacter insuavis AXX-A]	gb|EGP45231.1|ARO:3004144|AxyY [Achromobacter insuavis AXX-A]
Merged2_5331695_1-399	gb|CAH35802.1|ARO:3002983|amrB	46.8	124	65	1	19	390	779	901	1.5e-24	105.9	gb|CAH35802.1|ARO:3002983|amrB [Burkholderia pseudomallei K96243]	gb|CAH35802.1|ARO:3002983|amrB [Burkholderia pseudomallei K96243]
Merged2_5331695_1-399	gb|AAA74437.1|ARO:3000378|MexB	41.1	129	75	1	4	390	779	906	2.4e-22	98.6	gb|AAA74437.1|ARO:3000378|MexB [Pseudomonas aeruginosa]	gb|AAA74437.1|ARO:3000378|MexB [Pseudomonas aeruginosa]
Merged2_5331695_1-399	gb|AAC76298.1|ARO:3000502|acrF	40.8	130	76	1	1	390	778	906	5.8e-21	94.0	gb|AAC76298.1|ARO:3000502|acrF [Escherichia coli str. K-12 substr. MG1655]	gb|AAC76298.1|ARO:3000502|acrF [Escherichia coli str. K-12 substr. MG1655]
Merged2_5331695_1-399	gb|BAA16344.1|ARO:3000491|acrD	40.0	130	77	1	1	390	777	905	3.2e-19	88.2	gb|BAA16344.1|ARO:3000491|acrD [Escherichia coli str. K-12 substr. W3110]	gb|BAA16344.1|ARO:3000491|acrD [Escherichia coli str. K-12 substr. W3110]
Merged2_5331742_85-432	gb|AAG05914|ARO:3004075|MuxC	59.1	115	47	0	1	345	1	115	4.9e-32	130.6	gb|AAG05914|ARO:3004075|MuxC [Pseudomonas aeruginosa PAO1]	gb|AAG05914|ARO:3004075|MuxC [Pseudomonas aeruginosa PAO1]
Merged2_5331742_85-432	gb|AAC75137.1|ARO:3000794|mdtC	61.5	109	42	0	19	345	7	115	1.2e-30	125.9	gb|AAC75137.1|ARO:3000794|mdtC [Escherichia coli str. K-12 substr. MG1655]	gb|AAC75137.1|ARO:3000794|mdtC [Escherichia coli str. K-12 substr. MG1655]
Merged2_5331742_85-432	gb|AAG05915.1|ARO:3004074|MuxB	57.4	115	49	0	1	345	1	115	1.3e-29	122.5	gb|AAG05915.1|ARO:3004074|MuxB [Pseudomonas aeruginosa PAO1]	gb|AAG05915.1|ARO:3004074|MuxB [Pseudomonas aeruginosa PAO1]
Merged2_5331742_85-432	gb|BAE06006.1|ARO:3003705|mexN	56.5	108	47	0	22	345	12	119	5.6e-28	117.1	gb|BAE06006.1|ARO:3003705|mexN [Pseudomonas aeruginosa]	gb|BAE06006.1|ARO:3003705|mexN [Pseudomonas aeruginosa]
Merged2_5331742_85-432	gb|AAC75136.1|ARO:3000793|mdtB	51.8	112	54	0	10	345	13	124	2.6e-25	108.2	gb|AAC75136.1|ARO:3000793|mdtB [Escherichia coli str. K-12 substr. MG1655]	gb|AAC75136.1|ARO:3000793|mdtB [Escherichia coli str. K-12 substr. MG1655]
Merged2_5331760_2-682	gb|AAV85982.1|ARO:3000535|macB	43.5	214	118	3	4	639	33	245	3.3e-40	158.7	gb|AAV85982.1|ARO:3000535|macB [Neisseria gonorrhoeae]	gb|AAV85982.1|ARO:3000535|macB [Neisseria gonorrhoeae]
Merged2_5331760_2-682	gb|NP_862226.1|ARO:3004639|Corynebacterium	41.8	55	32	0	337	501	443	497	3.3e-08	52.4	gb|NP_862226.1|ARO:3004639|Corynebacterium striatum tetA [Corynebacterium striatum]	gb|NP_862226.1|ARO:3004639|Corynebacterium striatum tetA [Corynebacterium striatum]
Merged2_5331775_1-462	gb|AAK76137.1|ARO:3000024|patA	40.2	87	49	1	1	261	466	549	1.7e-11	62.8	gb|AAK76137.1|ARO:3000024|patA [Streptococcus pneumoniae TIGR4]	gb|AAK76137.1|ARO:3000024|patA [Streptococcus pneumoniae TIGR4]
Merged2_5331795_3484-3618	gb|AAF67494.2|ARO:3002522|novA	59.5	37	15	0	1	111	559	595	3.6e-07	46.6	gb|AAF67494.2|ARO:3002522|novA [Streptomyces niveus]	gb|AAF67494.2|ARO:3002522|novA [Streptomyces niveus]
Merged2_5331796_2-448	gb|AAC75135.2|ARO:3000792|mdtA	42.6	148	85	0	1	444	62	209	2.6e-25	108.6	gb|AAC75135.2|ARO:3000792|mdtA [Escherichia coli str. K-12 substr. MG1655]	gb|AAC75135.2|ARO:3000792|mdtA [Escherichia coli str. K-12 substr. MG1655]
Merged2_5331823_3-425	gb|AAC75137.1|ARO:3000794|mdtC	53.3	137	64	0	1	411	12	148	7.0e-33	133.7	gb|AAC75137.1|ARO:3000794|mdtC [Escherichia coli str. K-12 substr. MG1655]	gb|AAC75137.1|ARO:3000794|mdtC [Escherichia coli str. K-12 substr. MG1655]
Merged2_5331823_3-425	gb|BAE06006.1|ARO:3003705|mexN	52.1	140	67	0	1	420	16	155	7.7e-32	130.2	gb|BAE06006.1|ARO:3003705|mexN [Pseudomonas aeruginosa]	gb|BAE06006.1|ARO:3003705|mexN [Pseudomonas aeruginosa]
Merged2_5331823_3-425	gb|AAG05914|ARO:3004075|MuxC	53.3	137	64	0	1	411	12	148	1.0e-31	129.8	gb|AAG05914|ARO:3004075|MuxC [Pseudomonas aeruginosa PAO1]	gb|AAG05914|ARO:3004075|MuxC [Pseudomonas aeruginosa PAO1]
Merged2_5331878_3-548	gb|DAC81085.1|ARO:3005088|msrH	46.6	58	25	2	37	207	8	60	3.8e-07	48.5	gb|DAC81085.1|ARO:3005088|msrH [Macrococcus canis]	gb|DAC81085.1|ARO:3005088|msrH [Macrococcus canis]
Merged2_5331878_3-548	gb|QHW12375.1|ARO:3005087|msrF	41.4	58	28	2	37	207	8	60	1.1e-06	47.0	gb|QHW12375.1|ARO:3005087|msrF [Macrococcus canis]	gb|QHW12375.1|ARO:3005087|msrF [Macrococcus canis]
Merged2_5331886_2-625	gb|AAC75733.1|ARO:3000074|emrB	46.2	212	107	3	1	624	15	223	2.3e-48	185.7	gb|AAC75733.1|ARO:3000074|emrB [Escherichia coli str. K-12 substr. MG1655]	gb|AAC75733.1|ARO:3000074|emrB [Escherichia coli str. K-12 substr. MG1655]
Merged2_5331886_2-625	gb|EOU56998.1|ARO:3004597|Klebsiella	46.2	212	107	3	1	624	15	223	2.3e-48	185.7	gb|EOU56998.1|ARO:3004597|Klebsiella pneumoniae KpnH [Escherichia coli KTE14]	gb|EOU56998.1|ARO:3004597|Klebsiella pneumoniae KpnH [Escherichia coli KTE14]
Merged2_5331886_2-625	gb|AAF40764.1|ARO:3003962|farB	40.2	209	124	1	1	624	14	222	2.0e-44	172.6	gb|AAF40764.1|ARO:3003962|farB [Neisseria meningitidis MC58]	gb|AAF40764.1|ARO:3003962|farB [Neisseria meningitidis MC58]
Merged2_5331886_2-625	gb|BAA11237.1|ARO:3000254|emrY	40.7	209	123	1	1	624	19	227	7.6e-44	170.6	gb|BAA11237.1|ARO:3000254|emrY [Escherichia coli]	gb|BAA11237.1|ARO:3000254|emrY [Escherichia coli]
Merged2_5331909_2-244	gb|QHW12375.1|ARO:3005087|msrF	41.5	53	31	0	1	159	109	161	4.2e-06	43.9	gb|QHW12375.1|ARO:3005087|msrF [Macrococcus canis]	gb|QHW12375.1|ARO:3005087|msrF [Macrococcus canis]
Merged2_5331909_2-244	gb|AAR96051.1|ARO:3002894|otrC	45.7	46	23	1	1	132	155	200	4.3e-03	33.9	gb|AAR96051.1|ARO:3002894|otrC [Streptomyces rimosus]	gb|AAR96051.1|ARO:3002894|otrC [Streptomyces rimosus]
Merged2_5331958_2-313	gb|AAG07762.1|ARO:3003030|mexV	45.9	111	53	1	1	312	248	358	8.3e-23	99.8	gb|AAG07762.1|ARO:3003030|mexV [Pseudomonas aeruginosa PAO1]	gb|AAG07762.1|ARO:3003030|mexV [Pseudomonas aeruginosa PAO1]
Merged2_5331958_2-313	gb|AAG07593.1|ARO:3000807|mexH	40.4	104	57	1	1	312	246	344	2.3e-17	81.6	gb|AAG07593.1|ARO:3000807|mexH [Pseudomonas aeruginosa PAO1]	gb|AAG07593.1|ARO:3000807|mexH [Pseudomonas aeruginosa PAO1]
Merged2_5332019_405-965	gb|NP_862226.1|ARO:3004639|Corynebacterium	68.4	38	12	0	448	561	442	479	2.0e-06	46.2	gb|NP_862226.1|ARO:3004639|Corynebacterium striatum tetA [Corynebacterium striatum]	gb|NP_862226.1|ARO:3004639|Corynebacterium striatum tetA [Corynebacterium striatum]
Merged2_5332201_556-729	gb|AAA26793|ARO:3003748|oleC	43.9	41	21	1	52	174	4	42	4.3e-05	40.0	gb|AAA26793|ARO:3003748|oleC [Streptomyces antibioticus]	gb|AAA26793|ARO:3003748|oleC [Streptomyces antibioticus]
Merged2_5332201_556-729	gb|AAR96051.1|ARO:3002894|otrC	48.6	35	16	1	52	156	17	49	1.4e-03	35.0	gb|AAR96051.1|ARO:3002894|otrC [Streptomyces rimosus]	gb|AAR96051.1|ARO:3002894|otrC [Streptomyces rimosus]
Merged2_5332204_3-314	gb|NP_388442.1|ARO:3004476|vmlR	40.7	54	32	0	148	309	292	345	3.2e-06	44.7	gb|NP_388442.1|ARO:3004476|vmlR [Bacillus subtilis subsp. subtilis str. 168]	gb|NP_388442.1|ARO:3004476|vmlR [Bacillus subtilis subsp. subtilis str. 168]
Merged2_5332204_3-314	gb|APB03219.1|ARO:3003986|TaeA	54.8	31	14	0	220	312	343	373	4.1e-06	44.3	gb|APB03219.1|ARO:3003986|TaeA [Paenibacillus sp. LC231]	gb|APB03219.1|ARO:3003986|TaeA [Paenibacillus sp. LC231]
Merged2_5332204_3-314	gb|ABX00624.1|ARO:3002881|lmrC	56.8	37	15	1	202	309	360	396	5.4e-06	43.9	gb|ABX00624.1|ARO:3002881|lmrC [Streptomyces lincolnensis]	gb|ABX00624.1|ARO:3002881|lmrC [Streptomyces lincolnensis]
Merged2_5332204_3-314	gb|CAA45050.1|ARO:3002828|srmB	42.5	40	23	0	193	312	21	60	7.8e-05	40.0	gb|CAA45050.1|ARO:3002828|srmB [Streptomyces ambofaciens]	gb|CAA45050.1|ARO:3002828|srmB [Streptomyces ambofaciens]
Merged2_5332384_3-389	gb|AAA26793|ARO:3003748|oleC	44.3	115	61	2	4	342	197	310	4.9e-17	80.9	gb|AAA26793|ARO:3003748|oleC [Streptomyces antibioticus]	gb|AAA26793|ARO:3003748|oleC [Streptomyces antibioticus]
Merged2_5332407_2-454	gb|APB03219.1|ARO:3003986|TaeA	43.7	142	77	2	1	423	200	339	8.3e-24	103.6	gb|APB03219.1|ARO:3003986|TaeA [Paenibacillus sp. LC231]	gb|APB03219.1|ARO:3003986|TaeA [Paenibacillus sp. LC231]
Merged2_5332407_2-454	gb|DAC81085.1|ARO:3005088|msrH	43.3	60	33	1	4	180	141	200	3.8e-08	51.6	gb|DAC81085.1|ARO:3005088|msrH [Macrococcus canis]	gb|DAC81085.1|ARO:3005088|msrH [Macrococcus canis]
Merged2_5332468_103-630	gb|WP_102607457.1|ARO:3004361|sul4	51.9	133	60	2	118	504	13	145	1.5e-29	122.9	gb|WP_102607457.1|ARO:3004361|sul4 [Proteobacteria]	gb|WP_102607457.1|ARO:3004361|sul4 [Proteobacteria]
Merged2_5332468_103-630	gb|AAL59753.1|ARO:3000412|sul2	40.0	125	74	1	124	498	6	129	3.1e-22	98.6	gb|AAL59753.1|ARO:3000412|sul2 [Vibrio cholerae]	gb|AAL59753.1|ARO:3000412|sul2 [Vibrio cholerae]
Merged2_5332502_3-947	gb|AAB58161.1|ARO:3003010|ceoB	41.3	312	183	0	10	945	557	868	1.1e-65	243.8	gb|AAB58161.1|ARO:3003010|ceoB [Burkholderia cepacia]	gb|AAB58161.1|ARO:3003010|ceoB [Burkholderia cepacia]
Merged2_5332502_3-947	gb|AAG05882.1|ARO:3000804|MexF	42.4	316	180	1	4	945	556	871	1.4e-65	243.4	gb|AAG05882.1|ARO:3000804|MexF [Pseudomonas aeruginosa PAO1]	gb|AAG05882.1|ARO:3000804|MexF [Pseudomonas aeruginosa PAO1]
Merged2_5332502_3-947	gb|CAJ77856.1|ARO:3000777|adeF	41.5	301	176	0	43	945	566	866	3.5e-64	238.8	gb|CAJ77856.1|ARO:3000777|adeF [Acinetobacter baumannii AYE]	gb|CAJ77856.1|ARO:3000777|adeF [Acinetobacter baumannii AYE]
Merged2_5332502_3-947	gb|AAL19305.1|ARO:3000790|mdsB	41.0	305	180	0	31	945	565	869	5.0e-63	235.0	gb|AAL19305.1|ARO:3000790|mdsB [Salmonella enterica subsp. enterica serovar Typhimurium str. LT2]	gb|AAL19305.1|ARO:3000790|mdsB [Salmonella enterica subsp. enterica serovar Typhimurium str. LT2]
Merged2_5332648_3-485	gb|ABA71727.1|ARO:3002926|vanRG	40.1	162	87	4	7	468	75	234	1.0e-27	116.7	gb|ABA71727.1|ARO:3002926|vanRG [Enterococcus faecalis]	gb|ABA71727.1|ARO:3002926|vanRG [Enterococcus faecalis]
Merged2_5332671_3-587	gb|AEY83581|ARO:3000510|mupB	52.3	44	16	1	145	276	586	624	1.1e-07	50.4	gb|AEY83581|ARO:3000510|mupB [Staphylococcus aureus]	gb|AEY83581|ARO:3000510|mupB [Staphylococcus aureus]
Merged2_5332765_848-1537	gb|AAC73788.1|ARO:3003841|kdpE	45.9	220	115	3	22	672	4	222	2.9e-52	198.7	gb|AAC73788.1|ARO:3003841|kdpE [Escherichia coli str. K-12 substr. MG1655]	gb|AAC73788.1|ARO:3003841|kdpE [Escherichia coli str. K-12 substr. MG1655]
Merged2_5332812_256-549	gb|AAF36804.1|ARO:3002952|vanXF	51.6	64	31	0	85	276	138	201	9.2e-16	76.3	gb|AAF36804.1|ARO:3002952|vanXF [Paenibacillus popilliae ATCC 14706]	gb|AAF36804.1|ARO:3002952|vanXF [Paenibacillus popilliae ATCC 14706]
Merged2_5332812_256-549	gb|AAA65957.1|ARO:3002949|vanXA	53.1	64	30	0	85	276	138	201	2.1e-15	75.1	gb|AAA65957.1|ARO:3002949|vanXA [Enterococcus faecium]	gb|AAA65957.1|ARO:3002949|vanXA [Enterococcus faecium]
Merged2_5332812_256-549	gb|AHA41501.1|ARO:3002954|vanXO	52.3	65	31	0	85	279	138	202	1.3e-14	72.4	gb|AHA41501.1|ARO:3002954|vanXO [Rhodococcus hoagii]	gb|AHA41501.1|ARO:3002954|vanXO [Rhodococcus hoagii]
Merged2_5332812_256-549	gb|ACL19707.1|ARO:3003725|vanXI	53.2	62	29	0	85	270	138	199	1.1e-13	69.3	gb|ACL19707.1|ARO:3003725|vanXI [Desulfitobacterium hafniense DCB-2]	gb|ACL19707.1|ARO:3003725|vanXI [Desulfitobacterium hafniense DCB-2]
Merged2_5332935_1-186	gb|APB03214.1|ARO:3003980|tetA(48)	46.9	49	25	1	37	180	25	73	1.4e-06	45.1	gb|APB03214.1|ARO:3003980|tetA(48) [Paenibacillus sp. LC231]	gb|APB03214.1|ARO:3003980|tetA(48) [Paenibacillus sp. LC231]
Merged2_5332958_553-657	gb|ABO11759.2|ARO:3004573|Acinetobacter	52.0	25	12	0	31	105	2	26	2.2e-04	37.0	gb|ABO11759.2|ARO:3004573|Acinetobacter baumannii AbaF [Acinetobacter baumannii ATCC 17978]	gb|ABO11759.2|ARO:3004573|Acinetobacter baumannii AbaF [Acinetobacter baumannii ATCC 17978]
Merged2_5333065_3-425	gb|ACL82957.1|ARO:3002928|vanRM	49.1	116	58	1	76	423	6	120	2.2e-26	112.1	gb|ACL82957.1|ARO:3002928|vanRM [Enterococcus faecium]	gb|ACL82957.1|ARO:3002928|vanRM [Enterococcus faecium]
Merged2_5333065_3-425	gb|AAF86641.1|ARO:3002922|vanRC	48.3	118	60	1	70	423	3	119	3.2e-25	108.2	gb|AAF86641.1|ARO:3002922|vanRC [Enterococcus gallinarum]	gb|AAF86641.1|ARO:3002922|vanRC [Enterococcus gallinarum]
Merged2_5333065_3-425	gb|AAR84672.1|ARO:3002925|vanRF	45.7	116	62	1	76	423	6	120	3.5e-24	104.8	gb|AAR84672.1|ARO:3002925|vanRF [Paenibacillus popilliae ATCC 14706]	gb|AAR84672.1|ARO:3002925|vanRF [Paenibacillus popilliae ATCC 14706]
Merged2_5333065_3-425	gb|BAE85478.1|ARO:3003728|vanRI	44.0	116	64	1	76	423	5	119	2.3e-23	102.1	gb|BAE85478.1|ARO:3003728|vanRI [Desulfitobacterium hafniense Y51]	gb|BAE85478.1|ARO:3003728|vanRI [Desulfitobacterium hafniense Y51]
Merged2_5333065_3-425	gb|ABX54691.1|ARO:3002927|vanRL	44.4	117	64	1	73	423	4	119	1.1e-22	99.8	gb|ABX54691.1|ARO:3002927|vanRL [Enterococcus faecalis]	gb|ABX54691.1|ARO:3002927|vanRL [Enterococcus faecalis]
Merged2_5333065_3-425	gb|AEP40503.1|ARO:3002929|vanRN	44.8	116	63	1	76	423	4	118	1.5e-22	99.4	gb|AEP40503.1|ARO:3002929|vanRN [Enterococcus faecium]	gb|AEP40503.1|ARO:3002929|vanRN [Enterococcus faecium]
Merged2_5333065_3-425	gb|ABA71727.1|ARO:3002926|vanRG	43.2	118	66	1	70	423	3	119	1.5e-22	99.4	gb|ABA71727.1|ARO:3002926|vanRG [Enterococcus faecalis]	gb|ABA71727.1|ARO:3002926|vanRG [Enterococcus faecalis]
Merged2_5333065_3-425	gb|AAA65953.1|ARO:3002919|vanRA	44.4	117	64	1	73	423	4	119	4.3e-22	97.8	gb|AAA65953.1|ARO:3002919|vanRA [Enterococcus faecium]	gb|AAA65953.1|ARO:3002919|vanRA [Enterococcus faecium]
Merged2_5333065_3-425	gb|AAD51348.1|ARO:3003066|smeR	41.0	117	68	1	73	423	10	125	8.0e-21	93.6	gb|AAD51348.1|ARO:3003066|smeR [Stenotrophomonas maltophilia]	gb|AAD51348.1|ARO:3003066|smeR [Stenotrophomonas maltophilia]
Merged2_5333096_1-333	gb|APB03219.1|ARO:3003986|TaeA	47.7	44	22	1	1	129	146	189	1.1e-04	39.7	gb|APB03219.1|ARO:3003986|TaeA [Paenibacillus sp. LC231]	gb|APB03219.1|ARO:3003986|TaeA [Paenibacillus sp. LC231]
Merged2_5333123_406-495	gb|CCP46065.1|ARO:3000816|mtrA	59.3	27	11	0	1	81	201	227	5.9e-06	42.0	gb|CCP46065.1|ARO:3000816|mtrA [Mycobacterium tuberculosis H37Rv]	gb|CCP46065.1|ARO:3000816|mtrA [Mycobacterium tuberculosis H37Rv]
Merged2_5333229_2221-2847	gb|AAN28945|ARO:3003785|Chlamydia	44.3	192	103	3	64	627	12	203	3.5e-36	145.2	gb|AAN28945|ARO:3003785|Chlamydia trachomatis intrinsic murA conferring resistance to fosfomycin [Chlamydia trachomatis]	gb|AAN28945|ARO:3003785|Chlamydia trachomatis intrinsic murA conferring resistance to fosfomycin [Chlamydia trachomatis]
Merged2_5333230_1-252	gb|SOX29786.1|ARO:3004730|tva(A)	44.7	47	25	1	97	237	22	67	2.8e-05	41.2	gb|SOX29786.1|ARO:3004730|tva(A) [Brachyspira hyodysenteriae]	gb|SOX29786.1|ARO:3004730|tva(A) [Brachyspira hyodysenteriae]
Merged2_5333271_114-1235	gb|CCP45647.1|ARO:3003955|efpA	40.4	334	195	4	76	1071	54	385	2.6e-58	219.5	gb|CCP45647.1|ARO:3003955|efpA [Mycobacterium tuberculosis H37Rv]	gb|CCP45647.1|ARO:3003955|efpA [Mycobacterium tuberculosis H37Rv]
Merged2_5333292_177-800	gb|AHA41505.1|ARO:3002930|vanRO	54.4	204	93	0	4	615	18	221	2.3e-56	212.2	gb|AHA41505.1|ARO:3002930|vanRO [Rhodococcus hoagii]	gb|AHA41505.1|ARO:3002930|vanRO [Rhodococcus hoagii]
Merged2_5333303_3-725	gb|AAB41059.1|ARO:3002884|iri	41.9	74	43	0	1	222	274	347	5.2e-12	65.1	gb|AAB41059.1|ARO:3002884|iri [Rhodococcus hoagii]	gb|AAB41059.1|ARO:3002884|iri [Rhodococcus hoagii]
Merged2_5333348_2-181	gb|BAA07390.1|ARO:3002893|tcr3	57.6	59	25	0	1	177	37	95	6.9e-14	69.3	gb|BAA07390.1|ARO:3002893|tcr3 [Kitasatospora aureofaciens]	gb|BAA07390.1|ARO:3002893|tcr3 [Kitasatospora aureofaciens]
Merged2_5333352_3-710	gb|AHB37625.1|ARO:3004715|vga(E)	40.5	42	20	1	13	123	19	60	3.9e-04	38.9	gb|AHB37625.1|ARO:3004715|vga(E) Staphylococcus cohnii [Staphylococcus cohnii]	gb|AHB37625.1|ARO:3004715|vga(E) Staphylococcus cohnii [Staphylococcus cohnii]
Merged2_5333386_2-514	gb|AAV85982.1|ARO:3000535|macB	48.0	152	79	0	58	513	3	154	8.8e-38	150.2	gb|AAV85982.1|ARO:3000535|macB [Neisseria gonorrhoeae]	gb|AAV85982.1|ARO:3000535|macB [Neisseria gonorrhoeae]
Merged2_5333391_629-1183	gb|AAA27471.1|ARO:3000205|tetX	44.1	34	19	0	205	306	306	339	3.4e-03	35.4	gb|AAA27471.1|ARO:3000205|tetX [Bacteroides fragilis]	gb|AAA27471.1|ARO:3000205|tetX [Bacteroides fragilis]
Merged2_5333474_3-1199	gb|AAC74149.2|ARO:3001216|mdtH	60.0	25	10	0	670	744	67	91	2.5e-03	37.0	gb|AAC74149.2|ARO:3001216|mdtH [Escherichia coli str. K-12 substr. MG1655]	gb|AAC74149.2|ARO:3001216|mdtH [Escherichia coli str. K-12 substr. MG1655]
Merged2_5333501_2-628	gb|BAD59497.1|ARO:3000501|Nocardia	52.3	218	64	4	1	627	912	1098	4.8e-54	204.5	gb|BAD59497.1|ARO:3000501|Nocardia rifampin resistant beta-subunit of RNA polymerase (rpoB2) [Nocardia farcinica IFM 10152]	gb|BAD59497.1|ARO:3000501|Nocardia rifampin resistant beta-subunit of RNA polymerase (rpoB2) [Nocardia farcinica IFM 10152]
Merged2_5333501_2-628	gb|WP_041777404.1|ARO:3004480|Bifidobacterium	50.9	214	71	3	1	618	925	1112	5.0e-51	194.5	gb|WP_041777404.1|ARO:3004480|Bifidobacterium adolescentis rpoB conferring resistance to rifampicin [Bifidobacterium adolescentis]	gb|WP_041777404.1|ARO:3004480|Bifidobacterium adolescentis rpoB conferring resistance to rifampicin [Bifidobacterium adolescentis]
Merged2_5333536_2-364	gb|AAA26793|ARO:3003748|oleC	62.5	120	45	0	1	360	86	205	4.3e-39	154.1	gb|AAA26793|ARO:3003748|oleC [Streptomyces antibioticus]	gb|AAA26793|ARO:3003748|oleC [Streptomyces antibioticus]
Merged2_5333536_2-364	gb|AAR96051.1|ARO:3002894|otrC	62.5	120	45	0	1	360	99	218	9.6e-39	152.9	gb|AAR96051.1|ARO:3002894|otrC [Streptomyces rimosus]	gb|AAR96051.1|ARO:3002894|otrC [Streptomyces rimosus]
Merged2_5333536_2-364	gb|APB03214.1|ARO:3003980|tetA(48)	62.8	121	45	0	1	363	103	223	8.1e-38	149.8	gb|APB03214.1|ARO:3003980|tetA(48) [Paenibacillus sp. LC231]	gb|APB03214.1|ARO:3003980|tetA(48) [Paenibacillus sp. LC231]
Merged2_5333581_1439-2158	gb|AAV85982.1|ARO:3000535|macB	40.8	223	132	0	10	678	3	225	1.2e-45	176.8	gb|AAV85982.1|ARO:3000535|macB [Neisseria gonorrhoeae]	gb|AAV85982.1|ARO:3000535|macB [Neisseria gonorrhoeae]
Merged2_5333608_2-259	gb|APB03214.1|ARO:3003980|tetA(48)	41.5	65	38	0	43	237	14	78	8.1e-08	49.7	gb|APB03214.1|ARO:3003980|tetA(48) [Paenibacillus sp. LC231]	gb|APB03214.1|ARO:3003980|tetA(48) [Paenibacillus sp. LC231]
Merged2_5333609_3-431	gb|AAD04032.1|ARO:3002892|otr(B)	46.4	140	74	1	10	429	116	254	2.0e-35	142.1	gb|AAD04032.1|ARO:3002892|otr(B) [Streptomyces rimosus]	gb|AAD04032.1|ARO:3002892|otr(B) [Streptomyces rimosus]
Merged2_5333609_3-431	gb|BAA07390.1|ARO:3002893|tcr3	42.7	143	81	1	1	429	118	259	1.1e-30	126.3	gb|BAA07390.1|ARO:3002893|tcr3 [Kitasatospora aureofaciens]	gb|BAA07390.1|ARO:3002893|tcr3 [Kitasatospora aureofaciens]
Merged2_5333711_987-1382	gb|AAC75271.1|ARO:3003952|yojI	49.0	51	26	0	55	207	338	388	1.1e-08	53.1	gb|AAC75271.1|ARO:3003952|yojI [Escherichia coli str. K-12 substr. MG1655]	gb|AAC75271.1|ARO:3003952|yojI [Escherichia coli str. K-12 substr. MG1655]
Merged2_5333711_987-1382	gb|AGN74946|ARO:3003749|salA	43.6	39	22	0	67	183	333	371	1.4e-03	36.2	gb|AGN74946|ARO:3003749|salA [Staphylococcus sciuri subsp. sciuri]	gb|AGN74946|ARO:3003749|salA [Staphylococcus sciuri subsp. sciuri]
Merged2_5333713_3-314	gb|CAA37477.1|ARO:3002891|otr(A)	40.7	108	56	2	4	303	244	351	2.8e-15	74.7	gb|CAA37477.1|ARO:3002891|otr(A) [Streptomyces rimosus]	gb|CAA37477.1|ARO:3002891|otr(A) [Streptomyces rimosus]
Merged2_5333713_3-314	gb|AAA20117.1|ARO:3000195|tetB(P)	44.6	92	50	1	19	291	247	338	7.0e-14	70.1	gb|AAA20117.1|ARO:3000195|tetB(P) [Clostridium perfringens]	gb|AAA20117.1|ARO:3000195|tetB(P) [Clostridium perfringens]
Merged2_5333733_77-340	gb|AAC75271.1|ARO:3003952|yojI	40.7	81	46	2	10	249	323	402	2.6e-09	54.7	gb|AAC75271.1|ARO:3003952|yojI [Escherichia coli str. K-12 substr. MG1655]	gb|AAC75271.1|ARO:3003952|yojI [Escherichia coli str. K-12 substr. MG1655]
Merged2_5333733_77-340	gb|AAA26832.1|ARO:3002827|tlrC	50.0	46	23	0	55	192	370	415	2.4e-07	48.1	gb|AAA26832.1|ARO:3002827|tlrC [Streptomyces fradiae]	gb|AAA26832.1|ARO:3002827|tlrC [Streptomyces fradiae]
Merged2_5333733_77-340	gb|AAC32027.1|ARO:3002817|carA	47.6	42	22	0	67	192	375	416	1.6e-06	45.4	gb|AAC32027.1|ARO:3002817|carA [Streptomyces thermotolerans]	gb|AAC32027.1|ARO:3002817|carA [Streptomyces thermotolerans]
Merged2_5333733_77-340	gb|CAA45050.1|ARO:3002828|srmB	50.0	40	20	0	67	186	374	413	6.0e-06	43.5	gb|CAA45050.1|ARO:3002828|srmB [Streptomyces ambofaciens]	gb|CAA45050.1|ARO:3002828|srmB [Streptomyces ambofaciens]
Merged2_5333777_33-704	gb|ABV18113.1|ARO:3001329|mdtG	48.2	193	100	0	43	621	11	203	1.0e-49	190.3	gb|ABV18113.1|ARO:3001329|mdtG [Escherichia coli O139:H28 str. E24377A]	gb|ABV18113.1|ARO:3001329|mdtG [Escherichia coli O139:H28 str. E24377A]
Merged2_5333777_33-704	gb|AAK99679.1|ARO:3000822|pmrA	41.3	189	110	1	43	609	5	192	6.1e-39	154.5	gb|AAK99679.1|ARO:3000822|pmrA [Streptococcus pneumoniae R6]	gb|AAK99679.1|ARO:3000822|pmrA [Streptococcus pneumoniae R6]
Merged2_5333800_1-354	gb|AAR96051.1|ARO:3002894|otrC	44.8	58	32	0	175	348	128	185	8.2e-11	60.1	gb|AAR96051.1|ARO:3002894|otrC [Streptomyces rimosus]	gb|AAR96051.1|ARO:3002894|otrC [Streptomyces rimosus]
Merged2_5333880_1231-1920	gb|AAC73788.1|ARO:3003841|kdpE	45.5	220	116	3	22	672	4	222	6.9e-54	204.1	gb|AAC73788.1|ARO:3003841|kdpE [Escherichia coli str. K-12 substr. MG1655]	gb|AAC73788.1|ARO:3003841|kdpE [Escherichia coli str. K-12 substr. MG1655]
Merged2_5333902_2-322	gb|AAC74000.1|ARO:3003950|msbA	61.5	78	30	0	1	234	503	580	1.2e-19	89.4	gb|AAC74000.1|ARO:3003950|msbA [Escherichia coli str. K-12 substr. MG1655]	gb|AAC74000.1|ARO:3003950|msbA [Escherichia coli str. K-12 substr. MG1655]
Merged2_5333902_2-322	gb|AAK76137.1|ARO:3000024|patA	45.5	77	42	0	1	231	487	563	2.7e-13	68.2	gb|AAK76137.1|ARO:3000024|patA [Streptococcus pneumoniae TIGR4]	gb|AAK76137.1|ARO:3000024|patA [Streptococcus pneumoniae TIGR4]
Merged2_5333902_2-322	gb|ANZ79240.1|ARO:3004035|tetA(60)	46.8	77	41	0	1	231	496	572	9.8e-11	59.7	gb|ANZ79240.1|ARO:3004035|tetA(60) [uncultured bacterium]	gb|ANZ79240.1|ARO:3004035|tetA(60) [uncultured bacterium]
Merged2_5333994_1-381	gb|AAC32027.1|ARO:3002817|carA	43.1	51	28	1	70	222	376	425	2.3e-06	45.4	gb|AAC32027.1|ARO:3002817|carA [Streptomyces thermotolerans]	gb|AAC32027.1|ARO:3002817|carA [Streptomyces thermotolerans]
Merged2_5334007_3-1331	gb|ABX00624.1|ARO:3002881|lmrC	40.3	72	42	1	1003	1218	330	400	1.4e-07	51.2	gb|ABX00624.1|ARO:3002881|lmrC [Streptomyces lincolnensis]	gb|ABX00624.1|ARO:3002881|lmrC [Streptomyces lincolnensis]
Merged2_5334007_3-1331	gb|AAA99504.1|ARO:3002987|bcrA	44.2	43	24	0	1096	1224	23	65	3.5e-06	46.6	gb|AAA99504.1|ARO:3002987|bcrA [Bacillus licheniformis]	gb|AAA99504.1|ARO:3002987|bcrA [Bacillus licheniformis]
Merged2_5334101_245-1072	gb|ANZ79240.1|ARO:3004035|tetA(60)	40.9	88	49	1	115	378	474	558	3.6e-09	55.8	gb|ANZ79240.1|ARO:3004035|tetA(60) [uncultured bacterium]	gb|ANZ79240.1|ARO:3004035|tetA(60) [uncultured bacterium]
Merged2_5334114_1-408	gb|AAC75135.2|ARO:3000792|mdtA	48.2	137	70	1	1	408	179	315	6.3e-31	127.1	gb|AAC75135.2|ARO:3000792|mdtA [Escherichia coli str. K-12 substr. MG1655]	gb|AAC75135.2|ARO:3000792|mdtA [Escherichia coli str. K-12 substr. MG1655]
Merged2_5334114_1-408	gb|AAG05916.1|ARO:3004073|MuxA	47.5	120	62	1	49	405	197	316	9.5e-27	113.2	gb|AAG05916.1|ARO:3004073|MuxA [Pseudomonas aeruginosa PAO1]	gb|AAG05916.1|ARO:3004073|MuxA [Pseudomonas aeruginosa PAO1]
Merged2_5334220_6290-7015	gb|AAD51348.1|ARO:3003066|smeR	44.6	224	117	2	22	690	11	228	3.6e-45	175.3	gb|AAD51348.1|ARO:3003066|smeR [Stenotrophomonas maltophilia]	gb|AAD51348.1|ARO:3003066|smeR [Stenotrophomonas maltophilia]
Merged2_5334220_6290-7015	gb|SIP52035.1|ARO:3004054|Pseudomonas	40.0	225	127	5	22	687	4	223	2.3e-36	146.0	gb|SIP52035.1|ARO:3004054|Pseudomonas aeruginosa CpxR [Pseudomonas aeruginosa]	gb|SIP52035.1|ARO:3004054|Pseudomonas aeruginosa CpxR [Pseudomonas aeruginosa]
Merged2_5334314_3-377	gb|AAK01167.1|ARO:3002819|msrC	45.8	48	26	0	16	159	15	62	1.3e-06	46.2	gb|AAK01167.1|ARO:3002819|msrC [Enterococcus faecium]	gb|AAK01167.1|ARO:3002819|msrC [Enterococcus faecium]
Merged2_5334314_3-377	gb|AEA37904.1|ARO:3003112|lsaC	41.7	36	21	0	31	138	20	55	7.9e-04	37.0	gb|AEA37904.1|ARO:3003112|lsaC [Streptococcus agalactiae]	gb|AEA37904.1|ARO:3003112|lsaC [Streptococcus agalactiae]
Merged2_5334343_1-372	gb|AAK76137.1|ARO:3000024|patA	46.3	123	65	1	7	372	327	449	6.0e-28	117.1	gb|AAK76137.1|ARO:3000024|patA [Streptococcus pneumoniae TIGR4]	gb|AAK76137.1|ARO:3000024|patA [Streptococcus pneumoniae TIGR4]
Merged2_5334343_1-372	gb|WP_104671188.1|ARO:3003948|efrA	43.5	124	68	1	7	372	331	454	8.1e-25	106.7	gb|WP_104671188.1|ARO:3003948|efrA [Enterococcus faecalis]	gb|WP_104671188.1|ARO:3003948|efrA [Enterococcus faecalis]
Merged2_5334343_1-372	gb|AAK76136.1|ARO:3000025|patB	42.5	113	65	0	28	366	356	468	4.0e-24	104.4	gb|AAK76136.1|ARO:3000025|patB [Streptococcus pneumoniae TIGR4]	gb|AAK76136.1|ARO:3000025|patB [Streptococcus pneumoniae TIGR4]
Merged2_5334343_1-372	gb|ANZ79241.1|ARO:3004036|tetB(60)	43.0	107	61	0	7	327	342	448	1.3e-22	99.4	gb|ANZ79241.1|ARO:3004036|tetB(60) [uncultured bacterium]	gb|ANZ79241.1|ARO:3004036|tetB(60) [uncultured bacterium]
Merged2_5334343_1-372	gb|AAC74000.1|ARO:3003950|msbA	42.6	122	68	2	7	366	342	463	3.5e-20	91.3	gb|AAC74000.1|ARO:3003950|msbA [Escherichia coli str. K-12 substr. MG1655]	gb|AAC74000.1|ARO:3003950|msbA [Escherichia coli str. K-12 substr. MG1655]
Merged2_5334364_3-179	gb|ANZ79240.1|ARO:3004035|tetA(60)	48.6	37	19	0	25	135	529	565	1.5e-05	41.6	gb|ANZ79240.1|ARO:3004035|tetA(60) [uncultured bacterium]	gb|ANZ79240.1|ARO:3004035|tetA(60) [uncultured bacterium]
Merged2_5334367_537-821	gb|APB03219.1|ARO:3003986|TaeA	40.0	60	36	0	22	201	318	377	6.9e-08	50.1	gb|APB03219.1|ARO:3003986|TaeA [Paenibacillus sp. LC231]	gb|APB03219.1|ARO:3003986|TaeA [Paenibacillus sp. LC231]
Merged2_5334583_2-622	gb|ADP36409.1|ARO:3003730|Bifidobacteria	42.2	45	24	1	46	180	469	511	7.7e-04	37.7	gb|ADP36409.1|ARO:3003730|Bifidobacteria intrinsic ileS conferring resistance to mupirocin [Bifidobacterium bifidum PRL2010]	gb|ADP36409.1|ARO:3003730|Bifidobacteria intrinsic ileS conferring resistance to mupirocin [Bifidobacterium bifidum PRL2010]
Merged2_5334598_3-335	gb|ABS43151.1|ARO:3000784|cmeB	53.6	112	50	1	4	333	327	438	9.4e-25	106.3	gb|ABS43151.1|ARO:3000784|cmeB [Campylobacter jejuni subsp. doylei 269.97]	gb|ABS43151.1|ARO:3000784|cmeB [Campylobacter jejuni subsp. doylei 269.97]
Merged2_5334598_3-335	gb|CAC14595.1|ARO:3003056|smeE	54.1	111	50	1	4	333	325	435	1.2e-24	105.9	gb|CAC14595.1|ARO:3003056|smeE [Stenotrophomonas maltophilia]	gb|CAC14595.1|ARO:3003056|smeE [Stenotrophomonas maltophilia]
Merged2_5334598_3-335	gb|BAA34300.1|ARO:3003033|mexY	49.1	112	56	1	1	333	323	434	2.1e-24	105.1	gb|BAA34300.1|ARO:3003033|mexY [Pseudomonas aeruginosa PAO1]	gb|BAA34300.1|ARO:3003033|mexY [Pseudomonas aeruginosa PAO1]
Merged2_5334598_3-335	gb|CAH35802.1|ARO:3002983|amrB	49.5	111	55	1	4	333	324	434	2.7e-24	104.8	gb|CAH35802.1|ARO:3002983|amrB [Burkholderia pseudomallei K96243]	gb|CAH35802.1|ARO:3002983|amrB [Burkholderia pseudomallei K96243]
Merged2_5334598_3-335	gb|EGP45231.1|ARO:3004144|AxyY	50.5	111	54	1	4	333	324	434	2.3e-23	101.7	gb|EGP45231.1|ARO:3004144|AxyY [Achromobacter insuavis AXX-A]	gb|EGP45231.1|ARO:3004144|AxyY [Achromobacter insuavis AXX-A]
Merged2_5334598_3-335	gb|AAB58161.1|ARO:3003010|ceoB	52.7	110	52	0	4	333	328	437	3.0e-23	101.3	gb|AAB58161.1|ARO:3003010|ceoB [Burkholderia cepacia]	gb|AAB58161.1|ARO:3003010|ceoB [Burkholderia cepacia]
Merged2_5334598_3-335	gb|AAP43110.2|ARO:3003923|oqxB	49.5	109	55	0	7	333	329	437	4.0e-23	100.9	gb|AAP43110.2|ARO:3003923|oqxB [Escherichia coli]	gb|AAP43110.2|ARO:3003923|oqxB [Escherichia coli]
Merged2_5334598_3-335	gb|CAJ77856.1|ARO:3000777|adeF	50.0	110	55	0	4	333	326	435	3.4e-22	97.8	gb|CAJ77856.1|ARO:3000777|adeF [Acinetobacter baumannii AYE]	gb|CAJ77856.1|ARO:3000777|adeF [Acinetobacter baumannii AYE]
Merged2_5334598_3-335	gb|AAC73564.1|ARO:3000216|acrB	48.2	110	56	1	7	333	326	435	3.4e-22	97.8	gb|AAC73564.1|ARO:3000216|acrB [Escherichia coli str. K-12 substr. MG1655]	gb|AAC73564.1|ARO:3000216|acrB [Escherichia coli str. K-12 substr. MG1655]
Merged2_5334598_3-335	gb|AAL19305.1|ARO:3000790|mdsB	49.1	110	56	0	4	333	327	436	3.4e-22	97.8	gb|AAL19305.1|ARO:3000790|mdsB [Salmonella enterica subsp. enterica serovar Typhimurium str. LT2]	gb|AAL19305.1|ARO:3000790|mdsB [Salmonella enterica subsp. enterica serovar Typhimurium str. LT2]
Merged2_5334598_3-335	gb|AAG05882.1|ARO:3000804|MexF	50.5	111	55	0	1	333	327	437	5.7e-22	97.1	gb|AAG05882.1|ARO:3000804|MexF [Pseudomonas aeruginosa PAO1]	gb|AAG05882.1|ARO:3000804|MexF [Pseudomonas aeruginosa PAO1]
Merged2_5334598_3-335	gb|AAA74437.1|ARO:3000378|MexB	48.2	110	56	1	7	333	326	435	9.8e-22	96.3	gb|AAA74437.1|ARO:3000378|MexB [Pseudomonas aeruginosa]	gb|AAA74437.1|ARO:3000378|MexB [Pseudomonas aeruginosa]
Merged2_5334598_3-335	gb|BAA16344.1|ARO:3000491|acrD	48.6	111	56	1	4	333	325	435	1.3e-21	95.9	gb|BAA16344.1|ARO:3000491|acrD [Escherichia coli str. K-12 substr. W3110]	gb|BAA16344.1|ARO:3000491|acrD [Escherichia coli str. K-12 substr. W3110]
Merged2_5334598_3-335	gb|AAC76539.1|ARO:3000796|mdtF	48.2	110	56	1	7	333	326	435	3.7e-21	94.4	gb|AAC76539.1|ARO:3000796|mdtF [Escherichia coli str. K-12 substr. MG1655]	gb|AAC76539.1|ARO:3000796|mdtF [Escherichia coli str. K-12 substr. MG1655]
Merged2_5334598_3-335	gb|AAL14440.1|ARO:3000775|adeB	48.2	112	57	1	1	333	324	435	6.3e-21	93.6	gb|AAL14440.1|ARO:3000775|adeB [Acinetobacter baumannii]	gb|AAL14440.1|ARO:3000775|adeB [Acinetobacter baumannii]
Merged2_5334598_3-335	gb|AAC76298.1|ARO:3000502|acrF	47.3	110	57	1	7	333	326	435	6.3e-21	93.6	gb|AAC76298.1|ARO:3000502|acrF [Escherichia coli str. K-12 substr. MG1655]	gb|AAC76298.1|ARO:3000502|acrF [Escherichia coli str. K-12 substr. MG1655]
Merged2_5334598_3-335	gb|AAG07763.1|ARO:3003031|mexW	45.9	109	59	0	1	327	317	425	6.3e-21	93.6	gb|AAG07763.1|ARO:3003031|mexW [Pseudomonas aeruginosa PAO1]	gb|AAG07763.1|ARO:3003031|mexW [Pseudomonas aeruginosa PAO1]
Merged2_5334598_3-335	gb|AAB41957.1|ARO:3000801|MexD	47.3	112	58	1	1	333	326	437	1.4e-20	92.4	gb|AAB41957.1|ARO:3000801|MexD [Pseudomonas aeruginosa]	gb|AAB41957.1|ARO:3000801|MexD [Pseudomonas aeruginosa]
Merged2_5334598_3-335	gb|AAD51345.1|ARO:3003052|smeB	45.9	111	59	1	4	333	325	435	2.4e-20	91.7	gb|AAD51345.1|ARO:3003052|smeB [Stenotrophomonas maltophilia]	gb|AAD51345.1|ARO:3003052|smeB [Stenotrophomonas maltophilia]
Merged2_5334598_3-335	gb|AAF42062.1|ARO:3000811|mtrD	46.4	110	58	1	7	333	324	433	2.0e-19	88.6	gb|AAF42062.1|ARO:3000811|mtrD [Neisseria meningitidis MC58]	gb|AAF42062.1|ARO:3000811|mtrD [Neisseria meningitidis MC58]
Merged2_5334598_3-335	gb|AAX14802.1|ARO:3000781|adeJ	51.1	92	45	0	4	279	325	416	5.9e-19	87.0	gb|AAX14802.1|ARO:3000781|adeJ [Acinetobacter baumannii]	gb|AAX14802.1|ARO:3000781|adeJ [Acinetobacter baumannii]
Merged2_5334598_3-335	gb|CAH14033.1|ARO:3004100|LpeB	43.6	101	57	0	25	327	322	422	1.3e-18	85.9	gb|CAH14033.1|ARO:3004100|LpeB [Legionella pneumophila str. Paris]	gb|CAH14033.1|ARO:3004100|LpeB [Legionella pneumophila str. Paris]
Merged2_5334598_3-335	gb|AAG07594.1|ARO:3000808|mexI	46.7	107	57	0	4	324	318	424	2.9e-18	84.7	gb|AAG07594.1|ARO:3000808|mexI [Pseudomonas aeruginosa PAO1]	gb|AAG07594.1|ARO:3000808|mexI [Pseudomonas aeruginosa PAO1]
Merged2_5334598_3-335	gb|AAC75136.1|ARO:3000793|mdtB	45.6	103	56	0	19	327	333	435	2.3e-15	75.1	gb|AAC75136.1|ARO:3000793|mdtB [Escherichia coli str. K-12 substr. MG1655]	gb|AAC75136.1|ARO:3000793|mdtB [Escherichia coli str. K-12 substr. MG1655]
Merged2_5334598_3-335	gb|AAC75137.1|ARO:3000794|mdtC	43.0	100	57	0	28	327	327	426	3.0e-15	74.7	gb|AAC75137.1|ARO:3000794|mdtC [Escherichia coli str. K-12 substr. MG1655]	gb|AAC75137.1|ARO:3000794|mdtC [Escherichia coli str. K-12 substr. MG1655]
Merged2_5334695_240-668	gb|NP_862226.1|ARO:3004639|Corynebacterium	48.4	62	29	1	67	252	440	498	7.4e-06	43.9	gb|NP_862226.1|ARO:3004639|Corynebacterium striatum tetA [Corynebacterium striatum]	gb|NP_862226.1|ARO:3004639|Corynebacterium striatum tetA [Corynebacterium striatum]
Merged2_5334758_3-344	gb|BAD59497.1|ARO:3000501|Nocardia	90.3	113	11	0	4	342	656	768	1.6e-56	211.8	gb|BAD59497.1|ARO:3000501|Nocardia rifampin resistant beta-subunit of RNA polymerase (rpoB2) [Nocardia farcinica IFM 10152]	gb|BAD59497.1|ARO:3000501|Nocardia rifampin resistant beta-subunit of RNA polymerase (rpoB2) [Nocardia farcinica IFM 10152]
Merged2_5334758_3-344	gb|WP_041777404.1|ARO:3004480|Bifidobacterium	66.4	113	38	0	4	342	665	777	4.6e-43	167.2	gb|WP_041777404.1|ARO:3004480|Bifidobacterium adolescentis rpoB conferring resistance to rifampicin [Bifidobacterium adolescentis]	gb|WP_041777404.1|ARO:3004480|Bifidobacterium adolescentis rpoB conferring resistance to rifampicin [Bifidobacterium adolescentis]
Merged2_5334874_78-791	gb|AAV85982.1|ARO:3000535|macB	40.4	218	127	2	43	690	4	220	1.1e-41	163.7	gb|AAV85982.1|ARO:3000535|macB [Neisseria gonorrhoeae]	gb|AAV85982.1|ARO:3000535|macB [Neisseria gonorrhoeae]
Merged2_5334899_3-1046	gb|WP_041777404.1|ARO:3004480|Bifidobacterium	42.5	228	108	4	166	813	31	247	2.6e-44	172.9	gb|WP_041777404.1|ARO:3004480|Bifidobacterium adolescentis rpoB conferring resistance to rifampicin [Bifidobacterium adolescentis]	gb|WP_041777404.1|ARO:3004480|Bifidobacterium adolescentis rpoB conferring resistance to rifampicin [Bifidobacterium adolescentis]
Merged2_5334899_3-1046	gb|BAD59497.1|ARO:3000501|Nocardia	42.3	227	110	4	157	813	28	241	7.5e-44	171.4	gb|BAD59497.1|ARO:3000501|Nocardia rifampin resistant beta-subunit of RNA polymerase (rpoB2) [Nocardia farcinica IFM 10152]	gb|BAD59497.1|ARO:3000501|Nocardia rifampin resistant beta-subunit of RNA polymerase (rpoB2) [Nocardia farcinica IFM 10152]
Merged2_5334983_2-640	gb|AAG07762.1|ARO:3003030|mexV	43.5	214	118	2	1	639	141	352	5.2e-40	157.9	gb|AAG07762.1|ARO:3003030|mexV [Pseudomonas aeruginosa PAO1]	gb|AAG07762.1|ARO:3003030|mexV [Pseudomonas aeruginosa PAO1]
Merged2_5334990_1-888	gb|BAD59497.1|ARO:3000501|Nocardia	65.2	290	100	1	22	888	353	642	4.3e-109	387.9	gb|BAD59497.1|ARO:3000501|Nocardia rifampin resistant beta-subunit of RNA polymerase (rpoB2) [Nocardia farcinica IFM 10152]	gb|BAD59497.1|ARO:3000501|Nocardia rifampin resistant beta-subunit of RNA polymerase (rpoB2) [Nocardia farcinica IFM 10152]
Merged2_5334990_1-888	gb|WP_041777404.1|ARO:3004480|Bifidobacterium	59.2	294	119	1	10	888	358	651	1.3e-100	359.8	gb|WP_041777404.1|ARO:3004480|Bifidobacterium adolescentis rpoB conferring resistance to rifampicin [Bifidobacterium adolescentis]	gb|WP_041777404.1|ARO:3004480|Bifidobacterium adolescentis rpoB conferring resistance to rifampicin [Bifidobacterium adolescentis]
Merged2_5334992_2-316	gb|AAA26793|ARO:3003748|oleC	59.8	102	41	0	4	309	26	127	1.5e-27	115.5	gb|AAA26793|ARO:3003748|oleC [Streptomyces antibioticus]	gb|AAA26793|ARO:3003748|oleC [Streptomyces antibioticus]
Merged2_5334992_2-316	gb|APB03214.1|ARO:3003980|tetA(48)	54.9	102	46	0	4	309	43	144	3.4e-24	104.4	gb|APB03214.1|ARO:3003980|tetA(48) [Paenibacillus sp. LC231]	gb|APB03214.1|ARO:3003980|tetA(48) [Paenibacillus sp. LC231]
Merged2_5334993_3344-4069	gb|AAC73788.1|ARO:3003841|kdpE	44.0	225	120	2	46	717	4	223	6.6e-47	181.0	gb|AAC73788.1|ARO:3003841|kdpE [Escherichia coli str. K-12 substr. MG1655]	gb|AAC73788.1|ARO:3003841|kdpE [Escherichia coli str. K-12 substr. MG1655]
Merged2_5334993_3344-4069	gb|BAE85478.1|ARO:3003728|vanRI	41.4	232	124	3	40	714	3	229	8.9e-44	170.6	gb|BAE85478.1|ARO:3003728|vanRI [Desulfitobacterium hafniense Y51]	gb|BAE85478.1|ARO:3003728|vanRI [Desulfitobacterium hafniense Y51]
Merged2_5335306_2-577	gb|NP_862226.1|ARO:3004639|Corynebacterium	51.6	62	28	1	376	561	443	502	6.7e-10	57.8	gb|NP_862226.1|ARO:3004639|Corynebacterium striatum tetA [Corynebacterium striatum]	gb|NP_862226.1|ARO:3004639|Corynebacterium striatum tetA [Corynebacterium striatum]
Merged2_5335334_1-246	gb|AAC60781.1|ARO:3003048|rosA	65.4	81	28	0	1	243	330	410	7.4e-27	112.8	gb|AAC60781.1|ARO:3003048|rosA [Yersinia enterocolitica (type O:8)]	gb|AAC60781.1|ARO:3003048|rosA [Yersinia enterocolitica (type O:8)]
Merged2_5335338_204-401	gb|WP_104671188.1|ARO:3003948|efrA	53.1	64	30	0	4	195	512	575	2.4e-12	64.3	gb|WP_104671188.1|ARO:3003948|efrA [Enterococcus faecalis]	gb|WP_104671188.1|ARO:3003948|efrA [Enterococcus faecalis]
Merged2_5335338_204-401	gb|AAK76137.1|ARO:3000024|patA	44.8	58	32	0	1	174	506	563	2.8e-08	50.8	gb|AAK76137.1|ARO:3000024|patA [Streptococcus pneumoniae TIGR4]	gb|AAK76137.1|ARO:3000024|patA [Streptococcus pneumoniae TIGR4]
Merged2_5335338_204-401	gb|AAF67494.2|ARO:3002522|novA	47.8	46	24	0	28	165	549	594	5.3e-07	46.6	gb|AAF67494.2|ARO:3002522|novA [Streptomyces niveus]	gb|AAF67494.2|ARO:3002522|novA [Streptomyces niveus]
Merged2_5335338_204-401	gb|AET10445.1|ARO:3004033|tetB(46)	52.4	42	20	0	28	153	526	567	2.9e-05	40.8	gb|AET10445.1|ARO:3004033|tetB(46) [Streptococcus australis]	gb|AET10445.1|ARO:3004033|tetB(46) [Streptococcus australis]
Merged2_5335381_1-420	gb|CAA36304.1|ARO:3000251|msrA	41.0	83	48	1	1	246	106	188	1.0e-12	66.6	gb|CAA36304.1|ARO:3000251|msrA [Staphylococcus epidermidis]	gb|CAA36304.1|ARO:3000251|msrA [Staphylococcus epidermidis]
Merged2_5335381_1-420	gb|ABX00624.1|ARO:3002881|lmrC	40.5	84	46	3	1	243	461	543	1.2e-11	63.2	gb|ABX00624.1|ARO:3002881|lmrC [Streptomyces lincolnensis]	gb|ABX00624.1|ARO:3002881|lmrC [Streptomyces lincolnensis]
Merged2_5335381_1-420	gb|SOX29786.1|ARO:3004730|tva(A)	40.0	65	39	0	1	195	424	488	2.0e-11	62.4	gb|SOX29786.1|ARO:3004730|tva(A) [Brachyspira hyodysenteriae]	gb|SOX29786.1|ARO:3004730|tva(A) [Brachyspira hyodysenteriae]
Merged2_5335381_1-420	gb|QHW12375.1|ARO:3005087|msrF	43.1	65	37	0	1	195	411	475	6.3e-10	57.4	gb|QHW12375.1|ARO:3005087|msrF [Macrococcus canis]	gb|QHW12375.1|ARO:3005087|msrF [Macrococcus canis]
Merged2_5335381_1-420	gb|CAA45050.1|ARO:3002828|srmB	40.0	75	45	0	1	225	473	547	7.0e-09	53.9	gb|CAA45050.1|ARO:3002828|srmB [Streptomyces ambofaciens]	gb|CAA45050.1|ARO:3002828|srmB [Streptomyces ambofaciens]
Merged2_5335428_2213-3262	gb|AAF67494.2|ARO:3002522|novA	42.5	313	159	3	79	1017	302	593	9.5e-63	234.2	gb|AAF67494.2|ARO:3002522|novA [Streptomyces niveus]	gb|AAF67494.2|ARO:3002522|novA [Streptomyces niveus]
Merged2_5335428_2213-3262	gb|AAC74000.1|ARO:3003950|msbA	41.8	323	164	5	64	1029	280	579	1.1e-55	210.7	gb|AAC74000.1|ARO:3003950|msbA [Escherichia coli str. K-12 substr. MG1655]	gb|AAC74000.1|ARO:3003950|msbA [Escherichia coli str. K-12 substr. MG1655]
Merged2_5335467_3-413	gb|QHW12375.1|ARO:3005087|msrF	44.2	43	23	1	91	216	20	62	2.7e-05	42.0	gb|QHW12375.1|ARO:3005087|msrF [Macrococcus canis]	gb|QHW12375.1|ARO:3005087|msrF [Macrococcus canis]
Merged2_5335533_1-339	gb|ABO11759.2|ARO:3004573|Acinetobacter	46.0	113	61	0	1	339	67	179	4.5e-22	97.4	gb|ABO11759.2|ARO:3004573|Acinetobacter baumannii AbaF [Acinetobacter baumannii ATCC 17978]	gb|ABO11759.2|ARO:3004573|Acinetobacter baumannii AbaF [Acinetobacter baumannii ATCC 17978]
Merged2_5335571_1-654	gb|AAV85982.1|ARO:3000535|macB	44.3	185	100	3	1	549	37	220	6.6e-38	151.0	gb|AAV85982.1|ARO:3000535|macB [Neisseria gonorrhoeae]	gb|AAV85982.1|ARO:3000535|macB [Neisseria gonorrhoeae]
Merged2_5335581_2-547	gb|XP_753111.1|ARO:3003942|abcA	40.7	59	32	2	73	246	106	162	2.3e-04	39.3	gb|XP_753111.1|ARO:3003942|abcA [Aspergillus fumigatus Af293]	gb|XP_753111.1|ARO:3003942|abcA [Aspergillus fumigatus Af293]
Merged2_5335665_3-362	gb|ABA42119.2|ARO:3000865|oleD	40.7	118	68	2	1	351	237	353	1.7e-19	89.0	gb|ABA42119.2|ARO:3000865|oleD [Streptomyces antibioticus]	gb|ABA42119.2|ARO:3000865|oleD [Streptomyces antibioticus]
Merged2_5335711_9122-10504	gb|ABO11759.2|ARO:3004573|Acinetobacter	42.0	426	239	6	46	1308	4	426	7.0e-82	298.1	gb|ABO11759.2|ARO:3004573|Acinetobacter baumannii AbaF [Acinetobacter baumannii ATCC 17978]	gb|ABO11759.2|ARO:3004573|Acinetobacter baumannii AbaF [Acinetobacter baumannii ATCC 17978]
Merged2_5335956_113-463	gb|CCP45647.1|ARO:3003955|efpA	40.7	91	54	0	76	348	48	138	2.1e-14	72.0	gb|CCP45647.1|ARO:3003955|efpA [Mycobacterium tuberculosis H37Rv]	gb|CCP45647.1|ARO:3003955|efpA [Mycobacterium tuberculosis H37Rv]
Merged2_5336077_3-737	gb|AAG05915.1|ARO:3004074|MuxB	51.8	222	107	0	19	684	276	497	1.3e-55	209.9	gb|AAG05915.1|ARO:3004074|MuxB [Pseudomonas aeruginosa PAO1]	gb|AAG05915.1|ARO:3004074|MuxB [Pseudomonas aeruginosa PAO1]
Merged2_5336077_3-737	gb|AAC75136.1|ARO:3000793|mdtB	50.2	235	116	1	19	723	285	518	9.6e-54	203.8	gb|AAC75136.1|ARO:3000793|mdtB [Escherichia coli str. K-12 substr. MG1655]	gb|AAC75136.1|ARO:3000793|mdtB [Escherichia coli str. K-12 substr. MG1655]
Merged2_5336077_3-737	gb|AAC75137.1|ARO:3000794|mdtC	47.8	226	118	0	19	696	276	501	1.3e-53	203.4	gb|AAC75137.1|ARO:3000794|mdtC [Escherichia coli str. K-12 substr. MG1655]	gb|AAC75137.1|ARO:3000794|mdtC [Escherichia coli str. K-12 substr. MG1655]
Merged2_5336077_3-737	gb|AAG05914|ARO:3004075|MuxC	46.7	225	120	0	31	705	282	506	6.4e-50	191.0	gb|AAG05914|ARO:3004075|MuxC [Pseudomonas aeruginosa PAO1]	gb|AAG05914|ARO:3004075|MuxC [Pseudomonas aeruginosa PAO1]
Merged2_5336077_3-737	gb|BAE06006.1|ARO:3003705|mexN	46.2	223	120	0	19	687	280	502	6.0e-48	184.5	gb|BAE06006.1|ARO:3003705|mexN [Pseudomonas aeruginosa]	gb|BAE06006.1|ARO:3003705|mexN [Pseudomonas aeruginosa]
Merged2_5336077_3-737	gb|BAE06008.1|ARO:3003699|mexQ	40.3	221	132	0	19	681	284	504	2.3e-31	129.4	gb|BAE06008.1|ARO:3003699|mexQ [Pseudomonas aeruginosa]	gb|BAE06008.1|ARO:3003699|mexQ [Pseudomonas aeruginosa]
Merged2_5336116_2-409	gb|AJG06172.1|ARO:3003172|ACT-37	47.2	53	28	0	133	291	64	116	2.6e-08	52.0	gb|AJG06172.1|ARO:3003172|ACT-37 [Enterobacter cloacae]	gb|AJG06172.1|ARO:3003172|ACT-37 [Enterobacter cloacae]
Merged2_5336158_1-315	gb|AAB05626.1|ARO:3002943|vanHB	40.5	84	37	1	4	216	221	304	1.8e-09	55.5	gb|AAB05626.1|ARO:3002943|vanHB [Enterococcus faecalis]	gb|AAB05626.1|ARO:3002943|vanHB [Enterococcus faecalis]
Merged2_5336158_1-315	gb|AHA41499.1|ARO:3002948|vanHO	43.0	79	32	2	4	201	249	327	1.8e-09	55.5	gb|AHA41499.1|ARO:3002948|vanHO [Rhodococcus hoagii]	gb|AHA41499.1|ARO:3002948|vanHO [Rhodococcus hoagii]
Merged2_5336164_2-232	gb|BAE78084.1|ARO:3003548|mdtN	53.1	32	15	0	1	96	66	97	1.9e-03	35.0	gb|BAE78084.1|ARO:3003548|mdtN [Escherichia coli str. K-12 substr. W3110]	gb|BAE78084.1|ARO:3003548|mdtN [Escherichia coli str. K-12 substr. W3110]
Merged2_5336192_431-604	gb|AAL27445.1|ARO:3002924|vanRE	43.4	53	30	0	16	174	2	54	2.5e-08	50.8	gb|AAL27445.1|ARO:3002924|vanRE [Enterococcus faecalis]	gb|AAL27445.1|ARO:3002924|vanRE [Enterococcus faecalis]
Merged2_5336230_2-418	gb|AAK37618.1|ARO:3005008|Txr	50.4	139	69	0	1	417	74	212	2.8e-34	138.3	gb|AAK37618.1|ARO:3005008|Txr [Vibrio harveyi]	gb|AAK37618.1|ARO:3005008|Txr [Vibrio harveyi]
Merged2_5336247_3-572	gb|ACQ82816.1|ARO:3004577|Acinetobacter	44.2	156	87	0	103	570	3	158	5.7e-30	124.4	gb|ACQ82816.1|ARO:3004577|Acinetobacter baumannii AmvA [Acinetobacter baumannii]	gb|ACQ82816.1|ARO:3004577|Acinetobacter baumannii AmvA [Acinetobacter baumannii]
Merged2_5336293_2-340	gb|BAE78084.1|ARO:3003548|mdtN	53.1	32	15	0	1	96	66	97	2.7e-03	35.0	gb|BAE78084.1|ARO:3003548|mdtN [Escherichia coli str. K-12 substr. W3110]	gb|BAE78084.1|ARO:3003548|mdtN [Escherichia coli str. K-12 substr. W3110]
Merged2_5336333_59-475	gb|AAV85982.1|ARO:3000535|macB	42.9	133	75	1	4	402	89	220	3.7e-26	111.3	gb|AAV85982.1|ARO:3000535|macB [Neisseria gonorrhoeae]	gb|AAV85982.1|ARO:3000535|macB [Neisseria gonorrhoeae]
Merged2_5336333_59-475	gb|NP_862226.1|ARO:3004639|Corynebacterium	54.3	46	21	0	169	306	443	488	5.9e-08	50.8	gb|NP_862226.1|ARO:3004639|Corynebacterium striatum tetA [Corynebacterium striatum]	gb|NP_862226.1|ARO:3004639|Corynebacterium striatum tetA [Corynebacterium striatum]
Merged2_5336377_3-311	gb|ACL82960.1|ARO:3002947|vanHM	41.2	102	54	1	1	306	145	240	5.9e-13	67.0	gb|ACL82960.1|ARO:3002947|vanHM [Enterococcus faecium]	gb|ACL82960.1|ARO:3002947|vanHM [Enterococcus faecium]
Merged2_5336429_509-1318	gb|AAA26793|ARO:3003748|oleC	56.2	217	93	1	31	675	3	219	1.5e-63	236.5	gb|AAA26793|ARO:3003748|oleC [Streptomyces antibioticus]	gb|AAA26793|ARO:3003748|oleC [Streptomyces antibioticus]
Merged2_5336429_509-1318	gb|APB03214.1|ARO:3003980|tetA(48)	50.5	222	108	1	16	675	15	236	5.8e-60	224.6	gb|APB03214.1|ARO:3003980|tetA(48) [Paenibacillus sp. LC231]	gb|APB03214.1|ARO:3003980|tetA(48) [Paenibacillus sp. LC231]
Merged2_5336429_509-1318	gb|AAR96051.1|ARO:3002894|otrC	43.0	221	122	3	22	675	13	232	2.4e-42	166.0	gb|AAR96051.1|ARO:3002894|otrC [Streptomyces rimosus]	gb|AAR96051.1|ARO:3002894|otrC [Streptomyces rimosus]
Merged2_5336448_2-337	gb|AAG05915.1|ARO:3004074|MuxB	50.5	111	52	1	1	324	526	636	7.3e-25	106.7	gb|AAG05915.1|ARO:3004074|MuxB [Pseudomonas aeruginosa PAO1]	gb|AAG05915.1|ARO:3004074|MuxB [Pseudomonas aeruginosa PAO1]
Merged2_5336448_2-337	gb|AAC75136.1|ARO:3000793|mdtB	46.8	111	56	1	1	324	535	645	9.8e-22	96.3	gb|AAC75136.1|ARO:3000793|mdtB [Escherichia coli str. K-12 substr. MG1655]	gb|AAC75136.1|ARO:3000793|mdtB [Escherichia coli str. K-12 substr. MG1655]
Merged2_5336448_2-337	gb|AAG05914|ARO:3004075|MuxC	40.0	110	63	2	1	324	528	636	4.7e-16	77.4	gb|AAG05914|ARO:3004075|MuxC [Pseudomonas aeruginosa PAO1]	gb|AAG05914|ARO:3004075|MuxC [Pseudomonas aeruginosa PAO1]
Merged2_5336690_3-329	gb|AAC75137.1|ARO:3000794|mdtC	58.7	109	45	0	1	327	786	894	2.4e-33	134.8	gb|AAC75137.1|ARO:3000794|mdtC [Escherichia coli str. K-12 substr. MG1655]	gb|AAC75137.1|ARO:3000794|mdtC [Escherichia coli str. K-12 substr. MG1655]
Merged2_5336690_3-329	gb|BAE06006.1|ARO:3003705|mexN	60.7	107	42	0	1	321	792	898	3.3e-30	124.4	gb|BAE06006.1|ARO:3003705|mexN [Pseudomonas aeruginosa]	gb|BAE06006.1|ARO:3003705|mexN [Pseudomonas aeruginosa]
Merged2_5336690_3-329	gb|AAG05914|ARO:3004075|MuxC	53.2	109	51	0	1	327	791	899	1.9e-25	108.6	gb|AAG05914|ARO:3004075|MuxC [Pseudomonas aeruginosa PAO1]	gb|AAG05914|ARO:3004075|MuxC [Pseudomonas aeruginosa PAO1]
Merged2_5336690_3-329	gb|AAC75136.1|ARO:3000793|mdtB	49.5	105	53	0	13	327	804	908	7.8e-24	103.2	gb|AAC75136.1|ARO:3000793|mdtB [Escherichia coli str. K-12 substr. MG1655]	gb|AAC75136.1|ARO:3000793|mdtB [Escherichia coli str. K-12 substr. MG1655]
Merged2_5336691_238-546	gb|CAJ77857.1|ARO:3000778|adeG	52.6	76	36	0	82	309	32	107	6.7e-17	80.1	gb|CAJ77857.1|ARO:3000778|adeG [Acinetobacter baumannii AYE]	gb|CAJ77857.1|ARO:3000778|adeG [Acinetobacter baumannii AYE]
Merged2_5336691_238-546	gb|AAG05881.1|ARO:3000803|MexE	40.4	89	49	1	43	309	16	100	2.4e-14	71.6	gb|AAG05881.1|ARO:3000803|MexE [Pseudomonas aeruginosa PAO1]	gb|AAG05881.1|ARO:3000803|MexE [Pseudomonas aeruginosa PAO1]
Merged2_5336691_238-546	gb|AAP43109.1|ARO:3003922|oqxA	41.6	89	50	1	43	309	17	103	2.0e-13	68.6	gb|AAP43109.1|ARO:3003922|oqxA [Escherichia coli]	gb|AAP43109.1|ARO:3003922|oqxA [Escherichia coli]
Merged2_5336700_1681-2190	gb|AAD51348.1|ARO:3003066|smeR	44.4	171	91	2	7	510	8	177	1.7e-33	136.0	gb|AAD51348.1|ARO:3003066|smeR [Stenotrophomonas maltophilia]	gb|AAD51348.1|ARO:3003066|smeR [Stenotrophomonas maltophilia]
Merged2_5336700_1681-2190	gb|AAC73788.1|ARO:3003841|kdpE	41.2	170	95	2	16	510	4	173	6.7e-30	124.0	gb|AAC73788.1|ARO:3003841|kdpE [Escherichia coli str. K-12 substr. MG1655]	gb|AAC73788.1|ARO:3003841|kdpE [Escherichia coli str. K-12 substr. MG1655]
Merged2_5336752_3-86	gb|ADV91011.1|ARO:3000245|RbpA	85.2	27	4	0	4	84	1	27	2.0e-08	50.1	gb|ADV91011.1|ARO:3000245|RbpA [Mycolicibacterium smegmatis MC2 155]	gb|ADV91011.1|ARO:3000245|RbpA [Mycolicibacterium smegmatis MC2 155]
Merged2_5336793_3-827	gb|AAF67494.2|ARO:3002522|novA	49.3	268	131	2	22	816	336	601	9.1e-61	227.3	gb|AAF67494.2|ARO:3002522|novA [Streptomyces niveus]	gb|AAF67494.2|ARO:3002522|novA [Streptomyces niveus]
Merged2_5336793_3-827	gb|AAC74000.1|ARO:3003950|msbA	45.8	264	139	3	22	807	319	580	5.2e-56	211.5	gb|AAC74000.1|ARO:3003950|msbA [Escherichia coli str. K-12 substr. MG1655]	gb|AAC74000.1|ARO:3003950|msbA [Escherichia coli str. K-12 substr. MG1655]
Merged2_5336793_3-827	gb|AYV52072.1|ARO:3002882|lmrD	40.1	237	142	0	97	807	425	661	5.9e-52	198.0	gb|AYV52072.1|ARO:3002882|lmrD [Lactococcus lactis]	gb|AYV52072.1|ARO:3002882|lmrD [Lactococcus lactis]
Merged2_5336793_3-827	gb|AAK76136.1|ARO:3000025|patB	42.6	237	136	0	97	807	349	585	6.5e-51	194.5	gb|AAK76136.1|ARO:3000025|patB [Streptococcus pneumoniae TIGR4]	gb|AAK76136.1|ARO:3000025|patB [Streptococcus pneumoniae TIGR4]
Merged2_5336793_3-827	gb|AET10445.1|ARO:3004033|tetB(46)	42.4	236	136	0	97	804	339	574	3.6e-49	188.7	gb|AET10445.1|ARO:3004033|tetB(46) [Streptococcus australis]	gb|AET10445.1|ARO:3004033|tetB(46) [Streptococcus australis]
Merged2_5336793_3-827	gb|CDO61516.1|ARO:3003949|efrB	42.7	220	126	0	22	681	143	362	7.0e-45	174.5	gb|CDO61516.1|ARO:3003949|efrB [Enterococcus faecium]	gb|CDO61516.1|ARO:3003949|efrB [Enterococcus faecium]
Merged2_5336806_323-733	gb|AKR18023.1|ARO:3004346|PDC-83	45.2	93	47	3	73	348	3	92	9.6e-11	60.1	gb|AKR18023.1|ARO:3004346|PDC-83 [Pseudomonas aeruginosa]	gb|AKR18023.1|ARO:3004346|PDC-83 [Pseudomonas aeruginosa]
Merged2_5336806_323-733	gb|AKR18024.1|ARO:3004347|PDC-84	45.2	93	47	3	73	348	3	92	9.6e-11	60.1	gb|AKR18024.1|ARO:3004347|PDC-84 [Pseudomonas aeruginosa]	gb|AKR18024.1|ARO:3004347|PDC-84 [Pseudomonas aeruginosa]
Merged2_5336911_3-332	gb|CCP42991.1|ARO:3002525|AAC(2')-Ic	72.7	110	30	0	1	330	8	117	5.1e-39	153.7	gb|CCP42991.1|ARO:3002525|AAC(2')-Ic [Mycobacterium tuberculosis H37Rv]	gb|CCP42991.1|ARO:3002525|AAC(2')-Ic [Mycobacterium tuberculosis H37Rv]
Merged2_5336911_3-332	gb|CAC32082.1|ARO:3002527|AAC(2')-Ie	67.3	110	36	0	1	330	9	118	1.1e-38	152.5	gb|CAC32082.1|ARO:3002527|AAC(2')-Ie [Mycobacterium leprae]	gb|CAC32082.1|ARO:3002527|AAC(2')-Ie [Mycobacterium leprae]
Merged2_5336911_3-332	gb|AAC44793.1|ARO:3002524|AAC(2')-Ib	67.3	110	36	0	1	330	18	127	3.7e-37	147.5	gb|AAC44793.1|ARO:3002524|AAC(2')-Ib [Mycolicibacterium fortuitum]	gb|AAC44793.1|ARO:3002524|AAC(2')-Ib [Mycolicibacterium fortuitum]
Merged2_5336911_3-332	gb|AAB41701.1|ARO:3002526|AAC(2')-Id	63.7	124	31	3	1	330	18	141	2.9e-26	111.3	gb|AAB41701.1|ARO:3002526|AAC(2')-Id [Mycolicibacterium smegmatis MC2 155]	gb|AAB41701.1|ARO:3002526|AAC(2')-Id [Mycolicibacterium smegmatis MC2 155]
Merged2_5337119_1-201	gb|AAG05915.1|ARO:3004074|MuxB	72.5	51	14	0	1	153	969	1019	4.4e-17	80.1	gb|AAG05915.1|ARO:3004074|MuxB [Pseudomonas aeruginosa PAO1]	gb|AAG05915.1|ARO:3004074|MuxB [Pseudomonas aeruginosa PAO1]
Merged2_5337119_1-201	gb|AAC75137.1|ARO:3000794|mdtC	62.5	56	21	0	1	168	964	1019	4.8e-16	76.6	gb|AAC75137.1|ARO:3000794|mdtC [Escherichia coli str. K-12 substr. MG1655]	gb|AAC75137.1|ARO:3000794|mdtC [Escherichia coli str. K-12 substr. MG1655]
Merged2_5337119_1-201	gb|AAC75136.1|ARO:3000793|mdtB	69.4	49	15	0	1	147	978	1026	1.8e-15	74.7	gb|AAC75136.1|ARO:3000793|mdtB [Escherichia coli str. K-12 substr. MG1655]	gb|AAC75136.1|ARO:3000793|mdtB [Escherichia coli str. K-12 substr. MG1655]
Merged2_5337119_1-201	gb|BAE06006.1|ARO:3003705|mexN	64.7	51	18	0	1	153	970	1020	5.3e-15	73.2	gb|BAE06006.1|ARO:3003705|mexN [Pseudomonas aeruginosa]	gb|BAE06006.1|ARO:3003705|mexN [Pseudomonas aeruginosa]
Merged2_5337119_1-201	gb|AAG05914|ARO:3004075|MuxC	64.6	48	17	0	1	144	969	1016	5.0e-13	66.6	gb|AAG05914|ARO:3004075|MuxC [Pseudomonas aeruginosa PAO1]	gb|AAG05914|ARO:3004075|MuxC [Pseudomonas aeruginosa PAO1]
Merged2_5337119_198-785	gb|AAC75137.1|ARO:3000794|mdtC	66.7	195	65	0	1	585	1	195	2.3e-66	245.4	gb|AAC75137.1|ARO:3000794|mdtC [Escherichia coli str. K-12 substr. MG1655]	gb|AAC75137.1|ARO:3000794|mdtC [Escherichia coli str. K-12 substr. MG1655]
Merged2_5337119_198-785	gb|AAG05914|ARO:3004075|MuxC	62.9	194	72	0	1	582	1	194	2.2e-64	238.8	gb|AAG05914|ARO:3004075|MuxC [Pseudomonas aeruginosa PAO1]	gb|AAG05914|ARO:3004075|MuxC [Pseudomonas aeruginosa PAO1]
Merged2_5337119_198-785	gb|BAE06006.1|ARO:3003705|mexN	49.0	192	98	0	7	582	7	198	5.3e-47	181.0	gb|BAE06006.1|ARO:3003705|mexN [Pseudomonas aeruginosa]	gb|BAE06006.1|ARO:3003705|mexN [Pseudomonas aeruginosa]
Merged2_5337119_198-785	gb|AAG05915.1|ARO:3004074|MuxB	49.5	194	98	0	1	582	1	194	3.2e-44	171.8	gb|AAG05915.1|ARO:3004074|MuxB [Pseudomonas aeruginosa PAO1]	gb|AAG05915.1|ARO:3004074|MuxB [Pseudomonas aeruginosa PAO1]
Merged2_5337119_198-785	gb|AAC75136.1|ARO:3000793|mdtB	48.4	188	97	0	19	582	16	203	1.8e-42	166.0	gb|AAC75136.1|ARO:3000793|mdtB [Escherichia coli str. K-12 substr. MG1655]	gb|AAC75136.1|ARO:3000793|mdtB [Escherichia coli str. K-12 substr. MG1655]
Merged2_5337180_121-792	gb|AAG03548.1|ARO:3003681|TriC	60.5	210	83	0	1	630	804	1013	6.9e-59	220.7	gb|AAG03548.1|ARO:3003681|TriC [Pseudomonas aeruginosa PAO1]	gb|AAG03548.1|ARO:3003681|TriC [Pseudomonas aeruginosa PAO1]
Merged2_5337180_121-792	gb|AAG07064.1|ARO:3003693|mexK	53.6	211	98	0	1	633	812	1022	3.0e-54	205.3	gb|AAG07064.1|ARO:3003693|mexK [Pseudomonas aeruginosa PAO1]	gb|AAG07064.1|ARO:3003693|mexK [Pseudomonas aeruginosa PAO1]
Merged2_5337183_143-364	gb|AHB37625.1|ARO:3004715|vga(E)	42.9	35	19	1	70	171	26	60	2.3e-03	34.7	gb|AHB37625.1|ARO:3004715|vga(E) Staphylococcus cohnii [Staphylococcus cohnii]	gb|AHB37625.1|ARO:3004715|vga(E) Staphylococcus cohnii [Staphylococcus cohnii]
Merged2_5337183_143-364	gb|CBY88983.1|ARO:3002833|vgaE	53.8	26	12	0	70	147	26	51	4.0e-03	33.9	gb|CBY88983.1|ARO:3002833|vgaE [Staphylococcus aureus subsp. aureus ST398]	gb|CBY88983.1|ARO:3002833|vgaE [Staphylococcus aureus subsp. aureus ST398]
Merged2_5337189_1640-1987	gb|QBQ85438.1|ARO:3004719|Tet(X3)	56.2	32	14	0	4	99	308	339	1.1e-04	39.7	gb|QBQ85438.1|ARO:3004719|Tet(X3) [Acinetobacter baumannii]	gb|QBQ85438.1|ARO:3004719|Tet(X3) [Acinetobacter baumannii]
Merged2_5337221_2-310	gb|BAE78083.1|ARO:3003549|mdtO	45.3	95	50	1	19	303	334	426	9.7e-16	76.3	gb|BAE78083.1|ARO:3003549|mdtO [Escherichia coli str. K-12 substr. W3110]	gb|BAE78083.1|ARO:3003549|mdtO [Escherichia coli str. K-12 substr. W3110]
Merged2_5337255_382-852	gb|AAC73564.1|ARO:3000216|acrB	54.5	132	60	0	1	396	900	1031	3.9e-32	131.3	gb|AAC73564.1|ARO:3000216|acrB [Escherichia coli str. K-12 substr. MG1655]	gb|AAC73564.1|ARO:3000216|acrB [Escherichia coli str. K-12 substr. MG1655]
Merged2_5337255_382-852	gb|AAC76539.1|ARO:3000796|mdtF	55.0	131	59	0	1	393	898	1028	8.6e-32	130.2	gb|AAC76539.1|ARO:3000796|mdtF [Escherichia coli str. K-12 substr. MG1655]	gb|AAC76539.1|ARO:3000796|mdtF [Escherichia coli str. K-12 substr. MG1655]
Merged2_5337255_382-852	gb|AAC76298.1|ARO:3000502|acrF	53.0	132	62	0	1	396	899	1030	1.1e-31	129.8	gb|AAC76298.1|ARO:3000502|acrF [Escherichia coli str. K-12 substr. MG1655]	gb|AAC76298.1|ARO:3000502|acrF [Escherichia coli str. K-12 substr. MG1655]
Merged2_5337255_382-852	gb|ABS43151.1|ARO:3000784|cmeB	48.9	137	70	0	1	411	895	1031	6.2e-30	124.0	gb|ABS43151.1|ARO:3000784|cmeB [Campylobacter jejuni subsp. doylei 269.97]	gb|ABS43151.1|ARO:3000784|cmeB [Campylobacter jejuni subsp. doylei 269.97]
Merged2_5337255_382-852	gb|AAB41957.1|ARO:3000801|MexD	51.0	149	65	2	1	447	896	1036	6.2e-30	124.0	gb|AAB41957.1|ARO:3000801|MexD [Pseudomonas aeruginosa]	gb|AAB41957.1|ARO:3000801|MexD [Pseudomonas aeruginosa]
Merged2_5337255_382-852	gb|AAL19305.1|ARO:3000790|mdsB	53.0	132	61	1	1	396	909	1039	1.2e-28	119.8	gb|AAL19305.1|ARO:3000790|mdsB [Salmonella enterica subsp. enterica serovar Typhimurium str. LT2]	gb|AAL19305.1|ARO:3000790|mdsB [Salmonella enterica subsp. enterica serovar Typhimurium str. LT2]
Merged2_5337255_382-852	gb|AAF42062.1|ARO:3000811|mtrD	49.3	144	61	2	1	399	897	1039	1.5e-28	119.4	gb|AAF42062.1|ARO:3000811|mtrD [Neisseria meningitidis MC58]	gb|AAF42062.1|ARO:3000811|mtrD [Neisseria meningitidis MC58]
Merged2_5337255_382-852	gb|AAG05882.1|ARO:3000804|MexF	45.5	154	80	2	1	462	911	1060	2.0e-28	119.0	gb|AAG05882.1|ARO:3000804|MexF [Pseudomonas aeruginosa PAO1]	gb|AAG05882.1|ARO:3000804|MexF [Pseudomonas aeruginosa PAO1]
Merged2_5337255_382-852	gb|AAA74437.1|ARO:3000378|MexB	51.5	130	62	1	1	390	899	1027	2.6e-28	118.6	gb|AAA74437.1|ARO:3000378|MexB [Pseudomonas aeruginosa]	gb|AAA74437.1|ARO:3000378|MexB [Pseudomonas aeruginosa]
Merged2_5337255_382-852	gb|BAE06008.1|ARO:3003699|mexQ	53.4	131	60	1	1	393	902	1031	4.4e-28	117.9	gb|BAE06008.1|ARO:3003699|mexQ [Pseudomonas aeruginosa]	gb|BAE06008.1|ARO:3003699|mexQ [Pseudomonas aeruginosa]
Merged2_5337255_382-852	gb|AAL14440.1|ARO:3000775|adeB	52.3	130	61	1	1	390	891	1019	5.8e-28	117.5	gb|AAL14440.1|ARO:3000775|adeB [Acinetobacter baumannii]	gb|AAL14440.1|ARO:3000775|adeB [Acinetobacter baumannii]
Merged2_5337255_382-852	gb|AAB58161.1|ARO:3003010|ceoB	53.7	121	55	1	1	363	908	1027	6.4e-27	114.0	gb|AAB58161.1|ARO:3003010|ceoB [Burkholderia cepacia]	gb|AAB58161.1|ARO:3003010|ceoB [Burkholderia cepacia]
Merged2_5337255_382-852	gb|BAA34300.1|ARO:3003033|mexY	46.5	155	76	2	1	465	895	1042	6.4e-27	114.0	gb|BAA34300.1|ARO:3003033|mexY [Pseudomonas aeruginosa PAO1]	gb|BAA34300.1|ARO:3003033|mexY [Pseudomonas aeruginosa PAO1]
Merged2_5337255_382-852	gb|CAJ77856.1|ARO:3000777|adeF	44.2	156	83	2	1	468	906	1057	1.4e-26	112.8	gb|CAJ77856.1|ARO:3000777|adeF [Acinetobacter baumannii AYE]	gb|CAJ77856.1|ARO:3000777|adeF [Acinetobacter baumannii AYE]
Merged2_5337255_382-852	gb|BAA16344.1|ARO:3000491|acrD	48.5	132	67	1	1	396	898	1028	2.4e-26	112.1	gb|BAA16344.1|ARO:3000491|acrD [Escherichia coli str. K-12 substr. W3110]	gb|BAA16344.1|ARO:3000491|acrD [Escherichia coli str. K-12 substr. W3110]
Merged2_5337255_382-852	gb|AAD51345.1|ARO:3003052|smeB	47.7	132	68	1	1	396	902	1032	9.2e-26	110.2	gb|AAD51345.1|ARO:3003052|smeB [Stenotrophomonas maltophilia]	gb|AAD51345.1|ARO:3003052|smeB [Stenotrophomonas maltophilia]
Merged2_5337255_382-852	gb|AAP43110.2|ARO:3003923|oqxB	48.5	132	67	1	1	396	906	1036	1.2e-25	109.8	gb|AAP43110.2|ARO:3003923|oqxB [Escherichia coli]	gb|AAP43110.2|ARO:3003923|oqxB [Escherichia coli]
Merged2_5337255_382-852	gb|EGP45231.1|ARO:3004144|AxyY	49.2	132	66	1	1	396	894	1024	3.5e-25	108.2	gb|EGP45231.1|ARO:3004144|AxyY [Achromobacter insuavis AXX-A]	gb|EGP45231.1|ARO:3004144|AxyY [Achromobacter insuavis AXX-A]
Merged2_5337255_382-852	gb|CAC14595.1|ARO:3003056|smeE	47.0	132	69	1	1	396	902	1032	6.0e-25	107.5	gb|CAC14595.1|ARO:3003056|smeE [Stenotrophomonas maltophilia]	gb|CAC14595.1|ARO:3003056|smeE [Stenotrophomonas maltophilia]
Merged2_5337255_382-852	gb|CAH35802.1|ARO:3002983|amrB	45.3	150	81	1	1	450	894	1042	1.0e-24	106.7	gb|CAH35802.1|ARO:3002983|amrB [Burkholderia pseudomallei K96243]	gb|CAH35802.1|ARO:3002983|amrB [Burkholderia pseudomallei K96243]
Merged2_5337255_382-852	gb|AAG07763.1|ARO:3003031|mexW	42.7	131	75	0	4	396	874	1004	1.5e-20	92.8	gb|AAG07763.1|ARO:3003031|mexW [Pseudomonas aeruginosa PAO1]	gb|AAG07763.1|ARO:3003031|mexW [Pseudomonas aeruginosa PAO1]
Merged2_5337255_382-852	gb|AAX14802.1|ARO:3000781|adeJ	41.7	139	71	3	1	393	905	1041	9.9e-20	90.1	gb|AAX14802.1|ARO:3000781|adeJ [Acinetobacter baumannii]	gb|AAX14802.1|ARO:3000781|adeJ [Acinetobacter baumannii]
Merged2_5337294_3-347	gb|AHA41504.1|ARO:3002941|vanSO	43.2	37	21	0	199	309	304	340	1.6e-03	35.8	gb|AHA41504.1|ARO:3002941|vanSO [Rhodococcus hoagii]	gb|AHA41504.1|ARO:3002941|vanSO [Rhodococcus hoagii]
Merged2_5337308_840-1565	gb|NP_862226.1|ARO:3004639|Corynebacterium	54.3	46	21	0	430	567	443	488	6.0e-08	51.6	gb|NP_862226.1|ARO:3004639|Corynebacterium striatum tetA [Corynebacterium striatum]	gb|NP_862226.1|ARO:3004639|Corynebacterium striatum tetA [Corynebacterium striatum]
Merged2_5337411_2-1543	gb|AAG05882.1|ARO:3000804|MexF	43.6	498	279	1	7	1494	540	1037	9.8e-109	387.5	gb|AAG05882.1|ARO:3000804|MexF [Pseudomonas aeruginosa PAO1]	gb|AAG05882.1|ARO:3000804|MexF [Pseudomonas aeruginosa PAO1]
Merged2_5337411_2-1543	gb|AAL19305.1|ARO:3000790|mdsB	42.1	511	293	1	7	1539	540	1047	1.7e-105	376.7	gb|AAL19305.1|ARO:3000790|mdsB [Salmonella enterica subsp. enterica serovar Typhimurium str. LT2]	gb|AAL19305.1|ARO:3000790|mdsB [Salmonella enterica subsp. enterica serovar Typhimurium str. LT2]
Merged2_5337411_2-1543	gb|CAJ77856.1|ARO:3000777|adeF	42.5	475	273	0	94	1518	566	1040	3.6e-103	369.0	gb|CAJ77856.1|ARO:3000777|adeF [Acinetobacter baumannii AYE]	gb|CAJ77856.1|ARO:3000777|adeF [Acinetobacter baumannii AYE]
Merged2_5337411_2-1543	gb|AAB58161.1|ARO:3003010|ceoB	41.8	483	279	1	22	1470	546	1026	1.7e-100	360.1	gb|AAB58161.1|ARO:3003010|ceoB [Burkholderia cepacia]	gb|AAB58161.1|ARO:3003010|ceoB [Burkholderia cepacia]
Merged2_5337411_2-1543	gb|BAE06008.1|ARO:3003699|mexQ	40.2	508	304	0	7	1530	533	1040	2.9e-100	359.4	gb|BAE06008.1|ARO:3003699|mexQ [Pseudomonas aeruginosa]	gb|BAE06008.1|ARO:3003699|mexQ [Pseudomonas aeruginosa]
Merged2_5337411_2-1543	gb|AAA74437.1|ARO:3000378|MexB	40.1	504	292	5	31	1533	543	1039	6.0e-90	325.1	gb|AAA74437.1|ARO:3000378|MexB [Pseudomonas aeruginosa]	gb|AAA74437.1|ARO:3000378|MexB [Pseudomonas aeruginosa]
Merged2_5337411_2-1543	gb|AAC76539.1|ARO:3000796|mdtF	40.8	507	293	5	10	1518	530	1033	2.5e-88	319.7	gb|AAC76539.1|ARO:3000796|mdtF [Escherichia coli str. K-12 substr. MG1655]	gb|AAC76539.1|ARO:3000796|mdtF [Escherichia coli str. K-12 substr. MG1655]
Merged2_5337413_1-498	gb|AAD51348.1|ARO:3003066|smeR	54.5	110	46	1	169	498	10	115	1.6e-28	119.4	gb|AAD51348.1|ARO:3003066|smeR [Stenotrophomonas maltophilia]	gb|AAD51348.1|ARO:3003066|smeR [Stenotrophomonas maltophilia]
Merged2_5337413_1-498	gb|BAA15935.1|ARO:3000828|baeR	48.2	110	53	1	169	498	12	117	3.4e-26	111.7	gb|BAA15935.1|ARO:3000828|baeR [Escherichia coli str. K-12 substr. W3110]	gb|BAA15935.1|ARO:3000828|baeR [Escherichia coli str. K-12 substr. W3110]
Merged2_5337413_1-498	gb|CCP46065.1|ARO:3000816|mtrA	50.9	110	50	1	169	498	7	112	1.7e-25	109.4	gb|CCP46065.1|ARO:3000816|mtrA [Mycobacterium tuberculosis H37Rv]	gb|CCP46065.1|ARO:3000816|mtrA [Mycobacterium tuberculosis H37Rv]
Merged2_5337413_1-498	gb|AAG05188.1|ARO:3005068|ParR	43.5	108	57	1	166	489	7	110	8.6e-22	97.1	gb|AAG05188.1|ARO:3005068|ParR [Pseudomonas aeruginosa PAO1]	gb|AAG05188.1|ARO:3005068|ParR [Pseudomonas aeruginosa PAO1]
Merged2_5337413_1-498	gb|ADM92605.1|ARO:3000553|adeR	42.9	112	60	1	163	498	12	119	9.5e-21	93.6	gb|ADM92605.1|ARO:3000553|adeR [Acinetobacter baumannii]	gb|ADM92605.1|ARO:3000553|adeR [Acinetobacter baumannii]
Merged2_5337413_1-498	gb|AAC73788.1|ARO:3003841|kdpE	42.2	109	59	1	172	498	4	108	1.7e-17	82.8	gb|AAC73788.1|ARO:3003841|kdpE [Escherichia coli str. K-12 substr. MG1655]	gb|AAC73788.1|ARO:3003841|kdpE [Escherichia coli str. K-12 substr. MG1655]
Merged2_5337429_1-327	gb|AIT76100.1|ARO:3002152|DHA-21	42.9	49	26	1	187	327	76	124	8.2e-05	40.0	gb|AIT76100.1|ARO:3002152|DHA-21 [Morganella morganii]	gb|AIT76100.1|ARO:3002152|DHA-21 [Morganella morganii]
Merged2_5337429_1-327	gb|AIT76101.1|ARO:3002151|DHA-20	42.9	49	26	1	187	327	76	124	8.2e-05	40.0	gb|AIT76101.1|ARO:3002151|DHA-20 [Citrobacter koseri]	gb|AIT76101.1|ARO:3002151|DHA-20 [Citrobacter koseri]
Merged2_5337429_1-327	gb|AJO16043.1|ARO:3002141|DHA-10	42.9	49	26	1	187	327	76	124	8.2e-05	40.0	gb|AJO16043.1|ARO:3002141|DHA-10 [Morganella morganii]	gb|AJO16043.1|ARO:3002141|DHA-10 [Morganella morganii]
Merged2_5337429_1-327	gb|AAG36927.1|ARO:3002133|DHA-2	42.9	49	26	1	187	327	76	124	1.1e-04	39.7	gb|AAG36927.1|ARO:3002133|DHA-2 [Klebsiella pneumoniae]	gb|AAG36927.1|ARO:3002133|DHA-2 [Klebsiella pneumoniae]
Merged2_5337471_2-208	gb|CCP46065.1|ARO:3000816|mtrA	65.2	69	24	0	1	207	4	72	6.7e-21	92.8	gb|CCP46065.1|ARO:3000816|mtrA [Mycobacterium tuberculosis H37Rv]	gb|CCP46065.1|ARO:3000816|mtrA [Mycobacterium tuberculosis H37Rv]
Merged2_5337471_2-208	gb|BAA15935.1|ARO:3000828|baeR	45.5	66	36	0	10	207	12	77	2.7e-14	70.9	gb|BAA15935.1|ARO:3000828|baeR [Escherichia coli str. K-12 substr. W3110]	gb|BAA15935.1|ARO:3000828|baeR [Escherichia coli str. K-12 substr. W3110]
Merged2_5337471_2-208	gb|AAG05188.1|ARO:3005068|ParR	47.0	66	35	0	10	207	8	73	1.3e-11	62.0	gb|AAG05188.1|ARO:3005068|ParR [Pseudomonas aeruginosa PAO1]	gb|AAG05188.1|ARO:3005068|ParR [Pseudomonas aeruginosa PAO1]
Merged2_5337507_2-391	gb|AAA26832.1|ARO:3002827|tlrC	48.1	52	27	0	1	156	14	65	2.0e-10	58.9	gb|AAA26832.1|ARO:3002827|tlrC [Streptomyces fradiae]	gb|AAA26832.1|ARO:3002827|tlrC [Streptomyces fradiae]
Merged2_5337507_2-391	gb|AAA50325.1|ARO:3003036|oleB	40.8	49	29	0	16	162	43	91	3.6e-07	48.1	gb|AAA50325.1|ARO:3003036|oleB [Streptomyces antibioticus]	gb|AAA50325.1|ARO:3003036|oleB [Streptomyces antibioticus]
Merged2_5337519_2-304	gb|AAP43110.2|ARO:3003923|oqxB	59.0	100	41	0	4	303	308	407	2.5e-24	104.8	gb|AAP43110.2|ARO:3003923|oqxB [Escherichia coli]	gb|AAP43110.2|ARO:3003923|oqxB [Escherichia coli]
Merged2_5337519_2-304	gb|AAC76298.1|ARO:3000502|acrF	55.4	101	45	0	1	303	304	404	5.2e-22	97.1	gb|AAC76298.1|ARO:3000502|acrF [Escherichia coli str. K-12 substr. MG1655]	gb|AAC76298.1|ARO:3000502|acrF [Escherichia coli str. K-12 substr. MG1655]
Merged2_5337519_2-304	gb|ABS43151.1|ARO:3000784|cmeB	55.6	99	44	0	7	303	308	406	6.8e-22	96.7	gb|ABS43151.1|ARO:3000784|cmeB [Campylobacter jejuni subsp. doylei 269.97]	gb|ABS43151.1|ARO:3000784|cmeB [Campylobacter jejuni subsp. doylei 269.97]
Merged2_5337519_2-304	gb|AAC73564.1|ARO:3000216|acrB	53.0	100	47	0	4	303	305	404	1.7e-20	92.0	gb|AAC73564.1|ARO:3000216|acrB [Escherichia coli str. K-12 substr. MG1655]	gb|AAC73564.1|ARO:3000216|acrB [Escherichia coli str. K-12 substr. MG1655]
Merged2_5337519_2-304	gb|AAL19305.1|ARO:3000790|mdsB	49.0	100	51	0	4	303	307	406	2.2e-20	91.7	gb|AAL19305.1|ARO:3000790|mdsB [Salmonella enterica subsp. enterica serovar Typhimurium str. LT2]	gb|AAL19305.1|ARO:3000790|mdsB [Salmonella enterica subsp. enterica serovar Typhimurium str. LT2]
Merged2_5337519_2-304	gb|AAF42062.1|ARO:3000811|mtrD	51.5	101	49	0	1	303	302	402	2.9e-20	91.3	gb|AAF42062.1|ARO:3000811|mtrD [Neisseria meningitidis MC58]	gb|AAF42062.1|ARO:3000811|mtrD [Neisseria meningitidis MC58]
Merged2_5337519_2-304	gb|BAA16344.1|ARO:3000491|acrD	54.2	96	44	0	16	303	309	404	1.4e-19	89.0	gb|BAA16344.1|ARO:3000491|acrD [Escherichia coli str. K-12 substr. W3110]	gb|BAA16344.1|ARO:3000491|acrD [Escherichia coli str. K-12 substr. W3110]
Merged2_5337519_2-304	gb|AAG07763.1|ARO:3003031|mexW	48.5	101	52	0	1	303	297	397	3.2e-19	87.8	gb|AAG07763.1|ARO:3003031|mexW [Pseudomonas aeruginosa PAO1]	gb|AAG07763.1|ARO:3003031|mexW [Pseudomonas aeruginosa PAO1]
Merged2_5337519_2-304	gb|AAD51345.1|ARO:3003052|smeB	52.5	101	48	0	1	303	304	404	5.4e-19	87.0	gb|AAD51345.1|ARO:3003052|smeB [Stenotrophomonas maltophilia]	gb|AAD51345.1|ARO:3003052|smeB [Stenotrophomonas maltophilia]
Merged2_5337519_2-304	gb|AAX14802.1|ARO:3000781|adeJ	48.5	101	52	0	1	303	304	404	2.7e-18	84.7	gb|AAX14802.1|ARO:3000781|adeJ [Acinetobacter baumannii]	gb|AAX14802.1|ARO:3000781|adeJ [Acinetobacter baumannii]
Merged2_5337519_2-304	gb|AAC76539.1|ARO:3000796|mdtF	47.5	101	53	0	1	303	304	404	3.5e-18	84.3	gb|AAC76539.1|ARO:3000796|mdtF [Escherichia coli str. K-12 substr. MG1655]	gb|AAC76539.1|ARO:3000796|mdtF [Escherichia coli str. K-12 substr. MG1655]
Merged2_5337519_2-304	gb|AAA74437.1|ARO:3000378|MexB	51.5	101	49	0	1	303	304	404	6.0e-18	83.6	gb|AAA74437.1|ARO:3000378|MexB [Pseudomonas aeruginosa]	gb|AAA74437.1|ARO:3000378|MexB [Pseudomonas aeruginosa]
Merged2_5337519_2-304	gb|CAC14595.1|ARO:3003056|smeE	50.5	99	49	0	7	303	306	404	6.6e-17	80.1	gb|CAC14595.1|ARO:3003056|smeE [Stenotrophomonas maltophilia]	gb|CAC14595.1|ARO:3003056|smeE [Stenotrophomonas maltophilia]
Merged2_5337519_2-304	gb|AAG07594.1|ARO:3000808|mexI	41.4	99	58	0	7	303	299	397	9.5e-16	76.3	gb|AAG07594.1|ARO:3000808|mexI [Pseudomonas aeruginosa PAO1]	gb|AAG07594.1|ARO:3000808|mexI [Pseudomonas aeruginosa PAO1]
Merged2_5337519_2-304	gb|AAC75137.1|ARO:3000794|mdtC	40.4	99	59	0	4	300	299	397	5.2e-14	70.5	gb|AAC75137.1|ARO:3000794|mdtC [Escherichia coli str. K-12 substr. MG1655]	gb|AAC75137.1|ARO:3000794|mdtC [Escherichia coli str. K-12 substr. MG1655]
Merged2_5337519_2-304	gb|AAG05915.1|ARO:3004074|MuxB	42.9	98	56	0	7	300	300	397	1.7e-12	65.5	gb|AAG05915.1|ARO:3004074|MuxB [Pseudomonas aeruginosa PAO1]	gb|AAG05915.1|ARO:3004074|MuxB [Pseudomonas aeruginosa PAO1]
Merged2_5337539_3-362	gb|ADZ12699.1|ARO:3005091|RanA	41.1	90	53	0	52	321	134	223	2.7e-17	81.6	gb|ADZ12699.1|ARO:3005091|RanA [Riemerella anatipestifer RA-GD]	gb|ADZ12699.1|ARO:3005091|RanA [Riemerella anatipestifer RA-GD]
Merged2_5337544_380-841	gb|AAG05661.1|ARO:3004107|Pseudomonas	58.5	135	56	0	22	426	10	144	1.4e-42	166.0	gb|AAG05661.1|ARO:3004107|Pseudomonas aeruginosa soxR [Pseudomonas aeruginosa PAO1]	gb|AAG05661.1|ARO:3004107|Pseudomonas aeruginosa soxR [Pseudomonas aeruginosa PAO1]
Merged2_5337582_1-468	gb|WP_102607457.1|ARO:3004361|sul4	52.4	105	46	2	163	468	16	119	9.2e-26	110.2	gb|WP_102607457.1|ARO:3004361|sul4 [Proteobacteria]	gb|WP_102607457.1|ARO:3004361|sul4 [Proteobacteria]
Merged2_5337582_1-468	gb|AAL59753.1|ARO:3000412|sul2	41.7	108	61	1	145	468	1	106	1.1e-21	96.7	gb|AAL59753.1|ARO:3000412|sul2 [Vibrio cholerae]	gb|AAL59753.1|ARO:3000412|sul2 [Vibrio cholerae]
Merged2_5337582_1-468	gb|ACJ63260.1|ARO:3000413|sul3	42.3	104	58	1	157	468	2	103	7.5e-20	90.5	gb|ACJ63260.1|ARO:3000413|sul3 [Escherichia coli]	gb|ACJ63260.1|ARO:3000413|sul3 [Escherichia coli]
Merged2_5337616_2-424	gb|AHA41504.1|ARO:3002941|vanSO	66.4	137	46	0	1	411	207	343	1.6e-48	185.7	gb|AHA41504.1|ARO:3002941|vanSO [Rhodococcus hoagii]	gb|AHA41504.1|ARO:3002941|vanSO [Rhodococcus hoagii]
Merged2_5337690_1144-1491	gb|AAG05187.1|ARO:3005067|ParS	41.1	90	52	1	7	273	317	406	9.9e-17	79.7	gb|AAG05187.1|ARO:3005067|ParS [Pseudomonas aeruginosa PAO1]	gb|AAG05187.1|ARO:3005067|ParS [Pseudomonas aeruginosa PAO1]
Merged2_5337737_2-355	gb|AAG05916.1|ARO:3004073|MuxA	42.9	98	56	0	61	354	276	373	2.4e-18	85.1	gb|AAG05916.1|ARO:3004073|MuxA [Pseudomonas aeruginosa PAO1]	gb|AAG05916.1|ARO:3004073|MuxA [Pseudomonas aeruginosa PAO1]
Merged2_5337737_2-355	gb|BAE06005.1|ARO:3003704|mexM	46.9	81	42	1	61	303	256	335	8.8e-13	66.6	gb|BAE06005.1|ARO:3003704|mexM [Pseudomonas aeruginosa]	gb|BAE06005.1|ARO:3003704|mexM [Pseudomonas aeruginosa]
Merged2_5337931_2-109	gb|ADV91011.1|ARO:3000245|RbpA	71.9	32	9	0	4	99	78	109	2.0e-08	50.4	gb|ADV91011.1|ARO:3000245|RbpA [Mycolicibacterium smegmatis MC2 155]	gb|ADV91011.1|ARO:3000245|RbpA [Mycolicibacterium smegmatis MC2 155]
Merged2_5337955_936-1214	gb|CCP46065.1|ARO:3000816|mtrA	82.8	93	16	0	1	279	4	96	5.1e-40	156.8	gb|CCP46065.1|ARO:3000816|mtrA [Mycobacterium tuberculosis H37Rv]	gb|CCP46065.1|ARO:3000816|mtrA [Mycobacterium tuberculosis H37Rv]
Merged2_5337955_936-1214	gb|BAA15935.1|ARO:3000828|baeR	46.7	90	48	0	10	279	12	101	1.5e-20	92.0	gb|BAA15935.1|ARO:3000828|baeR [Escherichia coli str. K-12 substr. W3110]	gb|BAA15935.1|ARO:3000828|baeR [Escherichia coli str. K-12 substr. W3110]
Merged2_5337955_936-1214	gb|AAG05188.1|ARO:3005068|ParR	47.3	91	48	0	7	279	7	97	5.0e-19	87.0	gb|AAG05188.1|ARO:3005068|ParR [Pseudomonas aeruginosa PAO1]	gb|AAG05188.1|ARO:3005068|ParR [Pseudomonas aeruginosa PAO1]
Merged2_5337986_2-121	gb|ADV91011.1|ARO:3000245|RbpA	65.7	35	12	0	117	13	78	112	4.5e-09	52.8	gb|ADV91011.1|ARO:3000245|RbpA [Mycolicibacterium smegmatis MC2 155]	gb|ADV91011.1|ARO:3000245|RbpA [Mycolicibacterium smegmatis MC2 155]
Merged2_5338031_1395-2528	gb|AHA41500.1|ARO:3002913|vanO	40.8	365	182	8	40	1110	3	341	1.7e-65	243.4	gb|AHA41500.1|ARO:3002913|vanO [Rhodococcus hoagii]	gb|AHA41500.1|ARO:3002913|vanO [Rhodococcus hoagii]
Merged2_5338187_3-419	gb|AAL19306.1|ARO:3000789|mdsA	43.6	39	22	0	301	417	73	111	8.0e-05	40.4	gb|AAL19306.1|ARO:3000789|mdsA [Salmonella enterica subsp. enterica serovar Typhimurium str. LT2]	gb|AAL19306.1|ARO:3000789|mdsA [Salmonella enterica subsp. enterica serovar Typhimurium str. LT2]
Merged2_5338187_3-419	gb|AAB58160.1|ARO:3003009|ceoA	47.4	38	20	0	298	411	72	109	2.3e-04	38.9	gb|AAB58160.1|ARO:3003009|ceoA [Burkholderia cepacia]	gb|AAB58160.1|ARO:3003009|ceoA [Burkholderia cepacia]
Merged2_5338224_1-708	gb|CCP46065.1|ARO:3000816|mtrA	42.8	208	115	2	79	702	7	210	3.6e-42	165.2	gb|CCP46065.1|ARO:3000816|mtrA [Mycobacterium tuberculosis H37Rv]	gb|CCP46065.1|ARO:3000816|mtrA [Mycobacterium tuberculosis H37Rv]
Merged2_5338238_2-349	gb|BAE06005.1|ARO:3003704|mexM	41.2	114	65	2	1	342	253	364	4.6e-22	97.4	gb|BAE06005.1|ARO:3003704|mexM [Pseudomonas aeruginosa]	gb|BAE06005.1|ARO:3003704|mexM [Pseudomonas aeruginosa]
Merged2_5338282_1-342	gb|AAK37618.1|ARO:3005008|Txr	43.9	114	64	0	1	342	96	209	2.5e-20	91.7	gb|AAK37618.1|ARO:3005008|Txr [Vibrio harveyi]	gb|AAK37618.1|ARO:3005008|Txr [Vibrio harveyi]
Merged2_5338295_2-409	gb|CAJ77856.1|ARO:3000777|adeF	41.4	133	76	1	10	408	179	309	2.3e-25	108.6	gb|CAJ77856.1|ARO:3000777|adeF [Acinetobacter baumannii AYE]	gb|CAJ77856.1|ARO:3000777|adeF [Acinetobacter baumannii AYE]
Merged2_5338295_2-409	gb|AAC76539.1|ARO:3000796|mdtF	45.2	126	69	0	28	405	182	307	3.0e-25	108.2	gb|AAC76539.1|ARO:3000796|mdtF [Escherichia coli str. K-12 substr. MG1655]	gb|AAC76539.1|ARO:3000796|mdtF [Escherichia coli str. K-12 substr. MG1655]
Merged2_5338295_2-409	gb|AAC73564.1|ARO:3000216|acrB	43.3	127	72	0	28	408	182	308	3.0e-25	108.2	gb|AAC73564.1|ARO:3000216|acrB [Escherichia coli str. K-12 substr. MG1655]	gb|AAC73564.1|ARO:3000216|acrB [Escherichia coli str. K-12 substr. MG1655]
Merged2_5338295_2-409	gb|AAX14802.1|ARO:3000781|adeJ	42.5	127	73	0	25	405	181	307	2.6e-24	105.1	gb|AAX14802.1|ARO:3000781|adeJ [Acinetobacter baumannii]	gb|AAX14802.1|ARO:3000781|adeJ [Acinetobacter baumannii]
Merged2_5338295_2-409	gb|AAA74437.1|ARO:3000378|MexB	45.2	126	69	0	28	405	182	307	4.4e-24	104.4	gb|AAA74437.1|ARO:3000378|MexB [Pseudomonas aeruginosa]	gb|AAA74437.1|ARO:3000378|MexB [Pseudomonas aeruginosa]
Merged2_5338295_2-409	gb|EGP45231.1|ARO:3004144|AxyY	42.4	125	72	0	31	405	182	306	5.7e-24	104.0	gb|EGP45231.1|ARO:3004144|AxyY [Achromobacter insuavis AXX-A]	gb|EGP45231.1|ARO:3004144|AxyY [Achromobacter insuavis AXX-A]
Merged2_5338295_2-409	gb|AAC76298.1|ARO:3000502|acrF	42.5	127	73	0	28	408	182	308	7.5e-24	103.6	gb|AAC76298.1|ARO:3000502|acrF [Escherichia coli str. K-12 substr. MG1655]	gb|AAC76298.1|ARO:3000502|acrF [Escherichia coli str. K-12 substr. MG1655]
Merged2_5338295_2-409	gb|BAA16344.1|ARO:3000491|acrD	44.0	125	70	0	28	402	182	306	1.7e-23	102.4	gb|BAA16344.1|ARO:3000491|acrD [Escherichia coli str. K-12 substr. W3110]	gb|BAA16344.1|ARO:3000491|acrD [Escherichia coli str. K-12 substr. W3110]
Merged2_5338295_2-409	gb|AAB41957.1|ARO:3000801|MexD	40.8	76	45	0	31	258	185	260	3.0e-12	65.1	gb|AAB41957.1|ARO:3000801|MexD [Pseudomonas aeruginosa]	gb|AAB41957.1|ARO:3000801|MexD [Pseudomonas aeruginosa]
Merged2_5338311_1-420	gb|AHA41504.1|ARO:3002941|vanSO	81.3	139	26	0	1	417	65	203	1.0e-55	209.5	gb|AHA41504.1|ARO:3002941|vanSO [Rhodococcus hoagii]	gb|AHA41504.1|ARO:3002941|vanSO [Rhodococcus hoagii]
Merged2_5338419_3-539	gb|AAF01499.1|ARO:3000193|tetT	41.7	144	82	1	25	450	3	146	1.3e-28	119.8	gb|AAF01499.1|ARO:3000193|tetT [Streptococcus pyogenes]	gb|AAF01499.1|ARO:3000193|tetT [Streptococcus pyogenes]
Merged2_5338419_3-539	gb|CAA37477.1|ARO:3002891|otr(A)	42.9	140	78	1	31	444	5	144	3.6e-26	111.7	gb|CAA37477.1|ARO:3002891|otr(A) [Streptomyces rimosus]	gb|CAA37477.1|ARO:3002891|otr(A) [Streptomyces rimosus]
Merged2_5338419_3-539	gb|AAA23033.2|ARO:3000190|tetO	43.0	142	79	1	25	444	3	144	4.0e-25	108.2	gb|AAA23033.2|ARO:3000190|tetO [Campylobacter jejuni]	gb|AAA23033.2|ARO:3000190|tetO [Campylobacter jejuni]
Merged2_5338494_753-884	gb|BAD59497.1|ARO:3000501|Nocardia	71.0	31	9	0	40	132	26	56	2.4e-08	50.4	gb|BAD59497.1|ARO:3000501|Nocardia rifampin resistant beta-subunit of RNA polymerase (rpoB2) [Nocardia farcinica IFM 10152]	gb|BAD59497.1|ARO:3000501|Nocardia rifampin resistant beta-subunit of RNA polymerase (rpoB2) [Nocardia farcinica IFM 10152]
Merged2_5338494_753-884	gb|WP_041777404.1|ARO:3004480|Bifidobacterium	62.1	29	11	0	46	132	28	56	1.7e-06	44.3	gb|WP_041777404.1|ARO:3004480|Bifidobacterium adolescentis rpoB conferring resistance to rifampicin [Bifidobacterium adolescentis]	gb|WP_041777404.1|ARO:3004480|Bifidobacterium adolescentis rpoB conferring resistance to rifampicin [Bifidobacterium adolescentis]
Merged2_5338515_102-551	gb|AVI44920.1|ARO:3004470|poxtA	71.4	28	8	0	106	189	30	57	1.5e-04	39.7	gb|AVI44920.1|ARO:3004470|poxtA [Staphylococcus aureus]	gb|AVI44920.1|ARO:3004470|poxtA [Staphylococcus aureus]
Merged2_5338530_2-370	gb|AAP43110.2|ARO:3003923|oqxB	58.5	123	49	1	1	369	380	500	1.1e-29	122.9	gb|AAP43110.2|ARO:3003923|oqxB [Escherichia coli]	gb|AAP43110.2|ARO:3003923|oqxB [Escherichia coli]
Merged2_5338530_2-370	gb|AAL19305.1|ARO:3000790|mdsB	56.1	123	52	1	1	369	379	499	7.0e-29	120.2	gb|AAL19305.1|ARO:3000790|mdsB [Salmonella enterica subsp. enterica serovar Typhimurium str. LT2]	gb|AAL19305.1|ARO:3000790|mdsB [Salmonella enterica subsp. enterica serovar Typhimurium str. LT2]
Merged2_5338530_2-370	gb|AAG05882.1|ARO:3000804|MexF	59.3	123	48	1	1	369	380	500	9.1e-29	119.8	gb|AAG05882.1|ARO:3000804|MexF [Pseudomonas aeruginosa PAO1]	gb|AAG05882.1|ARO:3000804|MexF [Pseudomonas aeruginosa PAO1]
Merged2_5338530_2-370	gb|ABS43151.1|ARO:3000784|cmeB	52.8	123	58	0	1	369	379	501	1.2e-28	119.4	gb|ABS43151.1|ARO:3000784|cmeB [Campylobacter jejuni subsp. doylei 269.97]	gb|ABS43151.1|ARO:3000784|cmeB [Campylobacter jejuni subsp. doylei 269.97]
Merged2_5338530_2-370	gb|AAL14440.1|ARO:3000775|adeB	55.3	123	54	1	1	369	377	498	1.0e-27	116.3	gb|AAL14440.1|ARO:3000775|adeB [Acinetobacter baumannii]	gb|AAL14440.1|ARO:3000775|adeB [Acinetobacter baumannii]
Merged2_5338530_2-370	gb|AAB58161.1|ARO:3003010|ceoB	55.3	123	53	1	1	369	380	500	1.7e-27	115.5	gb|AAB58161.1|ARO:3003010|ceoB [Burkholderia cepacia]	gb|AAB58161.1|ARO:3003010|ceoB [Burkholderia cepacia]
Merged2_5338530_2-370	gb|BAE06008.1|ARO:3003699|mexQ	54.5	123	54	1	1	369	379	499	2.9e-27	114.8	gb|BAE06008.1|ARO:3003699|mexQ [Pseudomonas aeruginosa]	gb|BAE06008.1|ARO:3003699|mexQ [Pseudomonas aeruginosa]
Merged2_5338530_2-370	gb|BAA34300.1|ARO:3003033|mexY	57.7	123	51	1	1	369	376	497	5.0e-27	114.0	gb|BAA34300.1|ARO:3003033|mexY [Pseudomonas aeruginosa PAO1]	gb|BAA34300.1|ARO:3003033|mexY [Pseudomonas aeruginosa PAO1]
Merged2_5338530_2-370	gb|BAA16344.1|ARO:3000491|acrD	53.7	123	56	1	1	369	377	498	8.6e-27	113.2	gb|BAA16344.1|ARO:3000491|acrD [Escherichia coli str. K-12 substr. W3110]	gb|BAA16344.1|ARO:3000491|acrD [Escherichia coli str. K-12 substr. W3110]
Merged2_5338530_2-370	gb|EGP45231.1|ARO:3004144|AxyY	57.7	123	51	1	1	369	376	497	8.6e-27	113.2	gb|EGP45231.1|ARO:3004144|AxyY [Achromobacter insuavis AXX-A]	gb|EGP45231.1|ARO:3004144|AxyY [Achromobacter insuavis AXX-A]
Merged2_5338530_2-370	gb|CAC14595.1|ARO:3003056|smeE	55.3	123	54	1	1	369	377	498	1.1e-26	112.8	gb|CAC14595.1|ARO:3003056|smeE [Stenotrophomonas maltophilia]	gb|CAC14595.1|ARO:3003056|smeE [Stenotrophomonas maltophilia]
Merged2_5338530_2-370	gb|AAD51345.1|ARO:3003052|smeB	55.9	118	51	1	1	354	377	493	1.1e-26	112.8	gb|AAD51345.1|ARO:3003052|smeB [Stenotrophomonas maltophilia]	gb|AAD51345.1|ARO:3003052|smeB [Stenotrophomonas maltophilia]
Merged2_5338530_2-370	gb|AAX14802.1|ARO:3000781|adeJ	53.7	123	56	1	1	369	377	498	1.9e-26	112.1	gb|AAX14802.1|ARO:3000781|adeJ [Acinetobacter baumannii]	gb|AAX14802.1|ARO:3000781|adeJ [Acinetobacter baumannii]
Merged2_5338530_2-370	gb|AAC76298.1|ARO:3000502|acrF	53.7	123	56	1	1	369	377	498	1.9e-26	112.1	gb|AAC76298.1|ARO:3000502|acrF [Escherichia coli str. K-12 substr. MG1655]	gb|AAC76298.1|ARO:3000502|acrF [Escherichia coli str. K-12 substr. MG1655]
Merged2_5338530_2-370	gb|AAC73564.1|ARO:3000216|acrB	54.5	123	55	1	1	369	377	498	1.2e-25	109.4	gb|AAC73564.1|ARO:3000216|acrB [Escherichia coli str. K-12 substr. MG1655]	gb|AAC73564.1|ARO:3000216|acrB [Escherichia coli str. K-12 substr. MG1655]
Merged2_5338530_2-370	gb|AAA74437.1|ARO:3000378|MexB	53.7	123	56	1	1	369	377	498	2.8e-25	108.2	gb|AAA74437.1|ARO:3000378|MexB [Pseudomonas aeruginosa]	gb|AAA74437.1|ARO:3000378|MexB [Pseudomonas aeruginosa]
Merged2_5338530_2-370	gb|AAB41957.1|ARO:3000801|MexD	51.2	123	59	1	1	369	379	500	8.0e-25	106.7	gb|AAB41957.1|ARO:3000801|MexD [Pseudomonas aeruginosa]	gb|AAB41957.1|ARO:3000801|MexD [Pseudomonas aeruginosa]
Merged2_5338530_2-370	gb|CAH35802.1|ARO:3002983|amrB	54.5	123	55	1	1	369	376	497	1.8e-24	105.5	gb|CAH35802.1|ARO:3002983|amrB [Burkholderia pseudomallei K96243]	gb|CAH35802.1|ARO:3002983|amrB [Burkholderia pseudomallei K96243]
Merged2_5338530_2-370	gb|AAC76539.1|ARO:3000796|mdtF	49.6	123	61	1	1	369	377	498	4.0e-24	104.4	gb|AAC76539.1|ARO:3000796|mdtF [Escherichia coli str. K-12 substr. MG1655]	gb|AAC76539.1|ARO:3000796|mdtF [Escherichia coli str. K-12 substr. MG1655]
Merged2_5338530_2-370	gb|AAF42062.1|ARO:3000811|mtrD	51.2	123	59	1	1	369	375	496	6.8e-24	103.6	gb|AAF42062.1|ARO:3000811|mtrD [Neisseria meningitidis MC58]	gb|AAF42062.1|ARO:3000811|mtrD [Neisseria meningitidis MC58]
Merged2_5338530_2-370	gb|AAG07763.1|ARO:3003031|mexW	48.8	123	61	1	1	369	370	490	1.3e-22	99.4	gb|AAG07763.1|ARO:3003031|mexW [Pseudomonas aeruginosa PAO1]	gb|AAG07763.1|ARO:3003031|mexW [Pseudomonas aeruginosa PAO1]
Merged2_5338530_2-370	gb|AAG07594.1|ARO:3000808|mexI	46.3	123	64	1	1	369	370	490	1.4e-21	95.9	gb|AAG07594.1|ARO:3000808|mexI [Pseudomonas aeruginosa PAO1]	gb|AAG07594.1|ARO:3000808|mexI [Pseudomonas aeruginosa PAO1]
Merged2_5338530_2-370	gb|AAG05914|ARO:3004075|MuxC	43.9	123	67	1	1	369	373	493	3.8e-19	87.8	gb|AAG05914|ARO:3004075|MuxC [Pseudomonas aeruginosa PAO1]	gb|AAG05914|ARO:3004075|MuxC [Pseudomonas aeruginosa PAO1]
Merged2_5338530_2-370	gb|CAH14033.1|ARO:3004100|LpeB	47.5	122	62	1	1	366	367	486	8.6e-19	86.7	gb|CAH14033.1|ARO:3004100|LpeB [Legionella pneumophila str. Paris]	gb|CAH14033.1|ARO:3004100|LpeB [Legionella pneumophila str. Paris]
Merged2_5338530_2-370	gb|BAE06006.1|ARO:3003705|mexN	43.3	120	66	1	7	366	377	494	1.1e-18	86.3	gb|BAE06006.1|ARO:3003705|mexN [Pseudomonas aeruginosa]	gb|BAE06006.1|ARO:3003705|mexN [Pseudomonas aeruginosa]
Merged2_5338724_1-417	gb|AAF40764.1|ARO:3003962|farB	40.6	138	82	0	4	417	14	151	1.3e-26	112.8	gb|AAF40764.1|ARO:3003962|farB [Neisseria meningitidis MC58]	gb|AAF40764.1|ARO:3003962|farB [Neisseria meningitidis MC58]
Merged2_5338729_2-814	gb|AAA26832.1|ARO:3002827|tlrC	43.9	98	46	4	442	720	14	107	3.6e-09	55.8	gb|AAA26832.1|ARO:3002827|tlrC [Streptomyces fradiae]	gb|AAA26832.1|ARO:3002827|tlrC [Streptomyces fradiae]
Merged2_5338810_3-446	gb|AAC75136.1|ARO:3000793|mdtB	62.8	148	54	1	1	441	424	571	4.8e-40	157.5	gb|AAC75136.1|ARO:3000793|mdtB [Escherichia coli str. K-12 substr. MG1655]	gb|AAC75136.1|ARO:3000793|mdtB [Escherichia coli str. K-12 substr. MG1655]
Merged2_5338810_3-446	gb|AAG05915.1|ARO:3004074|MuxB	58.8	148	60	1	1	441	415	562	2.6e-38	151.8	gb|AAG05915.1|ARO:3004074|MuxB [Pseudomonas aeruginosa PAO1]	gb|AAG05915.1|ARO:3004074|MuxB [Pseudomonas aeruginosa PAO1]
Merged2_5338810_3-446	gb|AAG05914|ARO:3004075|MuxC	46.6	148	78	1	1	441	417	564	2.4e-31	128.6	gb|AAG05914|ARO:3004075|MuxC [Pseudomonas aeruginosa PAO1]	gb|AAG05914|ARO:3004075|MuxC [Pseudomonas aeruginosa PAO1]
Merged2_5338810_3-446	gb|BAE06006.1|ARO:3003705|mexN	48.6	146	65	2	1	429	419	557	2.4e-28	118.6	gb|BAE06006.1|ARO:3003705|mexN [Pseudomonas aeruginosa]	gb|BAE06006.1|ARO:3003705|mexN [Pseudomonas aeruginosa]
Merged2_5338810_3-446	gb|AAC75137.1|ARO:3000794|mdtC	48.0	150	70	3	1	438	415	560	7.9e-27	113.6	gb|AAC75137.1|ARO:3000794|mdtC [Escherichia coli str. K-12 substr. MG1655]	gb|AAC75137.1|ARO:3000794|mdtC [Escherichia coli str. K-12 substr. MG1655]
Merged2_5338823_94-360	gb|AHF82024.1|ARO:3004648|AQU-3	41.4	70	41	0	46	255	41	110	1.7e-08	52.0	gb|AHF82024.1|ARO:3004648|AQU-3 [Aeromonas dhakensis]	gb|AHF82024.1|ARO:3004648|AQU-3 [Aeromonas dhakensis]
Merged2_5338843_690-1115	gb|AAF67494.2|ARO:3002522|novA	60.5	129	51	0	19	405	483	611	1.8e-36	145.6	gb|AAF67494.2|ARO:3002522|novA [Streptomyces niveus]	gb|AAF67494.2|ARO:3002522|novA [Streptomyces niveus]
Merged2_5338843_690-1115	gb|AET10445.1|ARO:3004033|tetB(46)	49.1	112	57	0	16	351	459	570	1.1e-25	109.8	gb|AET10445.1|ARO:3004033|tetB(46) [Streptococcus australis]	gb|AET10445.1|ARO:3004033|tetB(46) [Streptococcus australis]
Merged2_5338843_690-1115	gb|ANZ79241.1|ARO:3004036|tetB(60)	45.8	120	65	0	4	363	458	577	2.7e-24	105.1	gb|ANZ79241.1|ARO:3004036|tetB(60) [uncultured bacterium]	gb|ANZ79241.1|ARO:3004036|tetB(60) [uncultured bacterium]
Merged2_5338872_3-2669	gb|AAF67494.2|ARO:3002522|novA	46.2	266	142	1	1	795	336	601	3.5e-61	230.3	gb|AAF67494.2|ARO:3002522|novA [Streptomyces niveus]	gb|AAF67494.2|ARO:3002522|novA [Streptomyces niveus]
Merged2_5338872_3-2669	gb|AAC74000.1|ARO:3003950|msbA	44.8	259	139	3	1	771	319	575	1.1e-54	208.8	gb|AAC74000.1|ARO:3003950|msbA [Escherichia coli str. K-12 substr. MG1655]	gb|AAC74000.1|ARO:3003950|msbA [Escherichia coli str. K-12 substr. MG1655]
Merged2_5338872_3-2669	gb|AAK76136.1|ARO:3000025|patB	43.1	225	128	0	70	744	347	571	1.5e-51	198.4	gb|AAK76136.1|ARO:3000025|patB [Streptococcus pneumoniae TIGR4]	gb|AAK76136.1|ARO:3000025|patB [Streptococcus pneumoniae TIGR4]
Merged2_5338872_3-2669	gb|CDO61516.1|ARO:3003949|efrB	40.9	220	130	0	1	660	143	362	4.9e-47	183.3	gb|CDO61516.1|ARO:3003949|efrB [Enterococcus faecium]	gb|CDO61516.1|ARO:3003949|efrB [Enterococcus faecium]
Merged2_5338872_3-2669	gb|AET10445.1|ARO:3004033|tetB(46)	41.3	235	138	0	73	777	338	572	4.9e-47	183.3	gb|AET10445.1|ARO:3004033|tetB(46) [Streptococcus australis]	gb|AET10445.1|ARO:3004033|tetB(46) [Streptococcus australis]
Merged2_5338872_3-2669	gb|ANZ79241.1|ARO:3004036|tetB(60)	42.7	234	134	0	76	777	342	575	6.4e-47	183.0	gb|ANZ79241.1|ARO:3004036|tetB(60) [uncultured bacterium]	gb|ANZ79241.1|ARO:3004036|tetB(60) [uncultured bacterium]
Merged2_5338922_3-158	gb|AAL19305.1|ARO:3000790|mdsB	47.1	51	27	0	4	156	3	53	2.4e-10	57.4	gb|AAL19305.1|ARO:3000790|mdsB [Salmonella enterica subsp. enterica serovar Typhimurium str. LT2]	gb|AAL19305.1|ARO:3000790|mdsB [Salmonella enterica subsp. enterica serovar Typhimurium str. LT2]
Merged2_5338922_3-158	gb|AAC76539.1|ARO:3000796|mdtF	48.0	50	26	0	7	156	2	51	5.2e-10	56.2	gb|AAC76539.1|ARO:3000796|mdtF [Escherichia coli str. K-12 substr. MG1655]	gb|AAC76539.1|ARO:3000796|mdtF [Escherichia coli str. K-12 substr. MG1655]
Merged2_5338922_3-158	gb|AAP43110.2|ARO:3003923|oqxB	51.0	51	25	0	4	156	3	53	5.2e-10	56.2	gb|AAP43110.2|ARO:3003923|oqxB [Escherichia coli]	gb|AAP43110.2|ARO:3003923|oqxB [Escherichia coli]
Merged2_5338922_3-158	gb|BAA34300.1|ARO:3003033|mexY	46.0	50	27	0	7	156	2	51	7.6e-09	52.4	gb|BAA34300.1|ARO:3003033|mexY [Pseudomonas aeruginosa PAO1]	gb|BAA34300.1|ARO:3003033|mexY [Pseudomonas aeruginosa PAO1]
Merged2_5338922_3-158	gb|EGP45231.1|ARO:3004144|AxyY	44.0	50	28	0	7	156	2	51	9.9e-09	52.0	gb|EGP45231.1|ARO:3004144|AxyY [Achromobacter insuavis AXX-A]	gb|EGP45231.1|ARO:3004144|AxyY [Achromobacter insuavis AXX-A]
Merged2_5338922_3-158	gb|AAL14440.1|ARO:3000775|adeB	44.0	50	28	0	7	156	2	51	1.3e-08	51.6	gb|AAL14440.1|ARO:3000775|adeB [Acinetobacter baumannii]	gb|AAL14440.1|ARO:3000775|adeB [Acinetobacter baumannii]
Merged2_5338922_3-158	gb|AAB41957.1|ARO:3000801|MexD	46.0	50	27	0	7	156	2	51	1.4e-07	48.1	gb|AAB41957.1|ARO:3000801|MexD [Pseudomonas aeruginosa]	gb|AAB41957.1|ARO:3000801|MexD [Pseudomonas aeruginosa]
Merged2_5338925_1-432	gb|AAG05882.1|ARO:3000804|MexF	65.7	143	49	0	1	429	916	1058	2.8e-45	174.9	gb|AAG05882.1|ARO:3000804|MexF [Pseudomonas aeruginosa PAO1]	gb|AAG05882.1|ARO:3000804|MexF [Pseudomonas aeruginosa PAO1]
Merged2_5338925_1-432	gb|BAE06008.1|ARO:3003699|mexQ	69.9	133	40	0	1	399	907	1039	2.4e-44	171.8	gb|BAE06008.1|ARO:3003699|mexQ [Pseudomonas aeruginosa]	gb|BAE06008.1|ARO:3003699|mexQ [Pseudomonas aeruginosa]
Merged2_5338925_1-432	gb|AAL19305.1|ARO:3000790|mdsB	66.9	130	43	0	4	393	915	1044	1.1e-41	162.9	gb|AAL19305.1|ARO:3000790|mdsB [Salmonella enterica subsp. enterica serovar Typhimurium str. LT2]	gb|AAL19305.1|ARO:3000790|mdsB [Salmonella enterica subsp. enterica serovar Typhimurium str. LT2]
Merged2_5338925_1-432	gb|AAP43110.2|ARO:3003923|oqxB	61.8	144	51	1	1	432	911	1050	4.2e-41	161.0	gb|AAP43110.2|ARO:3003923|oqxB [Escherichia coli]	gb|AAP43110.2|ARO:3003923|oqxB [Escherichia coli]
Merged2_5338925_1-432	gb|CAJ77856.1|ARO:3000777|adeF	66.9	127	42	0	1	381	911	1037	1.6e-40	159.1	gb|CAJ77856.1|ARO:3000777|adeF [Acinetobacter baumannii AYE]	gb|CAJ77856.1|ARO:3000777|adeF [Acinetobacter baumannii AYE]
Merged2_5338925_1-432	gb|AAB58161.1|ARO:3003010|ceoB	64.0	114	41	0	1	342	913	1026	1.9e-33	135.6	gb|AAB58161.1|ARO:3003010|ceoB [Burkholderia cepacia]	gb|AAB58161.1|ARO:3003010|ceoB [Burkholderia cepacia]
Merged2_5338925_1-432	gb|CAH35802.1|ARO:3002983|amrB	49.3	144	73	0	1	432	899	1042	2.8e-29	121.7	gb|CAH35802.1|ARO:3002983|amrB [Burkholderia pseudomallei K96243]	gb|CAH35802.1|ARO:3002983|amrB [Burkholderia pseudomallei K96243]
Merged2_5338925_1-432	gb|AAF42062.1|ARO:3000811|mtrD	48.3	143	63	1	1	396	902	1044	4.8e-29	120.9	gb|AAF42062.1|ARO:3000811|mtrD [Neisseria meningitidis MC58]	gb|AAF42062.1|ARO:3000811|mtrD [Neisseria meningitidis MC58]
Merged2_5338925_1-432	gb|AAD51345.1|ARO:3003052|smeB	46.9	143	72	1	1	429	907	1045	4.1e-28	117.9	gb|AAD51345.1|ARO:3003052|smeB [Stenotrophomonas maltophilia]	gb|AAD51345.1|ARO:3003052|smeB [Stenotrophomonas maltophilia]
Merged2_5338925_1-432	gb|BAA34300.1|ARO:3003033|mexY	44.8	143	79	0	1	429	900	1042	6.9e-28	117.1	gb|BAA34300.1|ARO:3003033|mexY [Pseudomonas aeruginosa PAO1]	gb|BAA34300.1|ARO:3003033|mexY [Pseudomonas aeruginosa PAO1]
Merged2_5338925_1-432	gb|AAC73564.1|ARO:3000216|acrB	47.7	132	68	1	1	393	905	1036	9.1e-28	116.7	gb|AAC73564.1|ARO:3000216|acrB [Escherichia coli str. K-12 substr. MG1655]	gb|AAC73564.1|ARO:3000216|acrB [Escherichia coli str. K-12 substr. MG1655]
Merged2_5338925_1-432	gb|AAB41957.1|ARO:3000801|MexD	45.8	144	75	1	1	432	901	1041	9.1e-28	116.7	gb|AAB41957.1|ARO:3000801|MexD [Pseudomonas aeruginosa]	gb|AAB41957.1|ARO:3000801|MexD [Pseudomonas aeruginosa]
Merged2_5338925_1-432	gb|EGP45231.1|ARO:3004144|AxyY	46.7	137	73	0	1	411	899	1035	1.5e-27	115.9	gb|EGP45231.1|ARO:3004144|AxyY [Achromobacter insuavis AXX-A]	gb|EGP45231.1|ARO:3004144|AxyY [Achromobacter insuavis AXX-A]
Merged2_5338925_1-432	gb|AAL14440.1|ARO:3000775|adeB	47.7	130	68	0	1	390	896	1025	2.0e-27	115.5	gb|AAL14440.1|ARO:3000775|adeB [Acinetobacter baumannii]	gb|AAL14440.1|ARO:3000775|adeB [Acinetobacter baumannii]
Merged2_5338925_1-432	gb|AAC76539.1|ARO:3000796|mdtF	48.1	135	69	1	1	402	903	1037	2.6e-27	115.2	gb|AAC76539.1|ARO:3000796|mdtF [Escherichia coli str. K-12 substr. MG1655]	gb|AAC76539.1|ARO:3000796|mdtF [Escherichia coli str. K-12 substr. MG1655]
Merged2_5338925_1-432	gb|AAA74437.1|ARO:3000378|MexB	44.7	132	73	0	1	396	904	1035	1.0e-26	113.2	gb|AAA74437.1|ARO:3000378|MexB [Pseudomonas aeruginosa]	gb|AAA74437.1|ARO:3000378|MexB [Pseudomonas aeruginosa]
Merged2_5338925_1-432	gb|BAA16344.1|ARO:3000491|acrD	42.9	133	76	0	1	399	903	1035	1.4e-25	109.4	gb|BAA16344.1|ARO:3000491|acrD [Escherichia coli str. K-12 substr. W3110]	gb|BAA16344.1|ARO:3000491|acrD [Escherichia coli str. K-12 substr. W3110]
Merged2_5338925_1-432	gb|CAC14595.1|ARO:3003056|smeE	45.0	131	72	0	4	396	908	1038	2.5e-25	108.6	gb|CAC14595.1|ARO:3003056|smeE [Stenotrophomonas maltophilia]	gb|CAC14595.1|ARO:3003056|smeE [Stenotrophomonas maltophilia]
Merged2_5338925_1-432	gb|AAC76298.1|ARO:3000502|acrF	47.2	127	66	1	1	378	904	1030	9.4e-25	106.7	gb|AAC76298.1|ARO:3000502|acrF [Escherichia coli str. K-12 substr. MG1655]	gb|AAC76298.1|ARO:3000502|acrF [Escherichia coli str. K-12 substr. MG1655]
Merged2_5338925_1-432	gb|ABS43151.1|ARO:3000784|cmeB	44.6	130	71	1	1	387	900	1029	7.9e-24	103.6	gb|ABS43151.1|ARO:3000784|cmeB [Campylobacter jejuni subsp. doylei 269.97]	gb|ABS43151.1|ARO:3000784|cmeB [Campylobacter jejuni subsp. doylei 269.97]
Merged2_5338925_1-432	gb|AAG07763.1|ARO:3003031|mexW	44.1	127	70	1	1	378	878	1004	1.3e-21	96.3	gb|AAG07763.1|ARO:3003031|mexW [Pseudomonas aeruginosa PAO1]	gb|AAG07763.1|ARO:3003031|mexW [Pseudomonas aeruginosa PAO1]
Merged2_5338942_2-709	gb|AAG05914|ARO:3004075|MuxC	59.3	236	96	0	1	708	324	559	2.9e-71	261.9	gb|AAG05914|ARO:3004075|MuxC [Pseudomonas aeruginosa PAO1]	gb|AAG05914|ARO:3004075|MuxC [Pseudomonas aeruginosa PAO1]
Merged2_5338942_2-709	gb|AAG05915.1|ARO:3004074|MuxB	61.4	236	91	0	1	708	322	557	6.4e-71	260.8	gb|AAG05915.1|ARO:3004074|MuxB [Pseudomonas aeruginosa PAO1]	gb|AAG05915.1|ARO:3004074|MuxB [Pseudomonas aeruginosa PAO1]
Merged2_5338942_2-709	gb|AAC75136.1|ARO:3000793|mdtB	58.5	236	98	0	1	708	331	566	1.4e-70	259.6	gb|AAC75136.1|ARO:3000793|mdtB [Escherichia coli str. K-12 substr. MG1655]	gb|AAC75136.1|ARO:3000793|mdtB [Escherichia coli str. K-12 substr. MG1655]
Merged2_5338942_2-709	gb|AAC75137.1|ARO:3000794|mdtC	56.4	236	102	1	1	708	322	556	4.4e-64	238.0	gb|AAC75137.1|ARO:3000794|mdtC [Escherichia coli str. K-12 substr. MG1655]	gb|AAC75137.1|ARO:3000794|mdtC [Escherichia coli str. K-12 substr. MG1655]
Merged2_5338942_2-709	gb|BAE06006.1|ARO:3003705|mexN	49.6	236	114	1	1	708	326	556	3.9e-52	198.4	gb|BAE06006.1|ARO:3003705|mexN [Pseudomonas aeruginosa]	gb|BAE06006.1|ARO:3003705|mexN [Pseudomonas aeruginosa]
Merged2_5338986_3-728	gb|AAG07064.1|ARO:3003693|mexK	49.6	252	114	4	1	726	450	698	5.7e-59	221.1	gb|AAG07064.1|ARO:3003693|mexK [Pseudomonas aeruginosa PAO1]	gb|AAG07064.1|ARO:3003693|mexK [Pseudomonas aeruginosa PAO1]
Merged2_5339029_3-356	gb|AHA41505.1|ARO:3002930|vanRO	52.5	118	56	0	1	354	4	121	8.8e-29	119.8	gb|AHA41505.1|ARO:3002930|vanRO [Rhodococcus hoagii]	gb|AHA41505.1|ARO:3002930|vanRO [Rhodococcus hoagii]
Merged2_5339179_1578-2525	gb|AAA26793|ARO:3003748|oleC	51.0	306	145	2	37	939	8	313	2.9e-79	288.9	gb|AAA26793|ARO:3003748|oleC [Streptomyces antibioticus]	gb|AAA26793|ARO:3003748|oleC [Streptomyces antibioticus]
Merged2_5339179_1578-2525	gb|APB03214.1|ARO:3003980|tetA(48)	48.9	305	155	1	16	927	18	322	3.0e-76	278.9	gb|APB03214.1|ARO:3003980|tetA(48) [Paenibacillus sp. LC231]	gb|APB03214.1|ARO:3003980|tetA(48) [Paenibacillus sp. LC231]
Merged2_5339179_1578-2525	gb|AAR96051.1|ARO:3002894|otrC	40.3	318	178	4	16	945	14	327	1.6e-53	203.4	gb|AAR96051.1|ARO:3002894|otrC [Streptomyces rimosus]	gb|AAR96051.1|ARO:3002894|otrC [Streptomyces rimosus]
Merged2_5339345_343-531	gb|NP_388442.1|ARO:3004476|vmlR	40.4	52	30	1	31	186	297	347	2.5e-06	44.3	gb|NP_388442.1|ARO:3004476|vmlR [Bacillus subtilis subsp. subtilis str. 168]	gb|NP_388442.1|ARO:3004476|vmlR [Bacillus subtilis subsp. subtilis str. 168]
Merged2_5339418_2-403	gb|WP_041777404.1|ARO:3004480|Bifidobacterium	54.8	115	52	0	52	396	663	777	4.6e-34	137.5	gb|WP_041777404.1|ARO:3004480|Bifidobacterium adolescentis rpoB conferring resistance to rifampicin [Bifidobacterium adolescentis]	gb|WP_041777404.1|ARO:3004480|Bifidobacterium adolescentis rpoB conferring resistance to rifampicin [Bifidobacterium adolescentis]
Merged2_5339418_2-403	gb|BAD59497.1|ARO:3000501|Nocardia	51.1	133	63	2	4	396	636	768	1.9e-32	132.1	gb|BAD59497.1|ARO:3000501|Nocardia rifampin resistant beta-subunit of RNA polymerase (rpoB2) [Nocardia farcinica IFM 10152]	gb|BAD59497.1|ARO:3000501|Nocardia rifampin resistant beta-subunit of RNA polymerase (rpoB2) [Nocardia farcinica IFM 10152]
Merged2_5339435_1-537	gb|WP_102607457.1|ARO:3004361|sul4	40.4	183	93	3	22	522	71	253	1.4e-33	136.3	gb|WP_102607457.1|ARO:3004361|sul4 [Proteobacteria]	gb|WP_102607457.1|ARO:3004361|sul4 [Proteobacteria]
Merged2_5339488_3-1469	gb|AET10444.1|ARO:3004032|tetA(46)	41.9	210	120	2	838	1461	331	540	4.4e-42	166.0	gb|AET10444.1|ARO:3004032|tetA(46) [Streptococcus australis]	gb|AET10444.1|ARO:3004032|tetA(46) [Streptococcus australis]
Merged2_5339488_3-1469	gb|AAK76137.1|ARO:3000024|patA	40.5	210	123	2	838	1461	326	535	8.3e-41	161.8	gb|AAK76137.1|ARO:3000024|patA [Streptococcus pneumoniae TIGR4]	gb|AAK76137.1|ARO:3000024|patA [Streptococcus pneumoniae TIGR4]
Merged2_5339503_153-815	gb|AHA41505.1|ARO:3002930|vanRO	51.2	217	106	0	1	651	4	220	1.1e-56	213.4	gb|AHA41505.1|ARO:3002930|vanRO [Rhodococcus hoagii]	gb|AHA41505.1|ARO:3002930|vanRO [Rhodococcus hoagii]
Merged2_5339509_1-303	gb|BAA07390.1|ARO:3002893|tcr3	50.0	58	29	0	130	303	27	84	9.5e-08	49.7	gb|BAA07390.1|ARO:3002893|tcr3 [Kitasatospora aureofaciens]	gb|BAA07390.1|ARO:3002893|tcr3 [Kitasatospora aureofaciens]
Merged2_5339565_937-1689	gb|AAO43110.1|ARO:3000300|lsaA	50.0	30	15	0	73	162	331	360	9.3e-04	37.7	gb|AAO43110.1|ARO:3000300|lsaA [Enterococcus faecalis ATCC 29212]	gb|AAO43110.1|ARO:3000300|lsaA [Enterococcus faecalis ATCC 29212]
Merged2_5339565_2509-4011	gb|AQX36338.1|ARO:3004379|QepA4	43.4	484	272	1	25	1470	20	503	2.2e-89	323.2	gb|AQX36338.1|ARO:3004379|QepA4 [Escherichia coli]	gb|AQX36338.1|ARO:3004379|QepA4 [Escherichia coli]
Merged2_5339565_2509-4011	gb|ACF70723.1|ARO:3004103|QepA2	43.2	484	273	1	25	1470	20	503	1.1e-88	320.9	gb|ACF70723.1|ARO:3004103|QepA2 [Escherichia coli] Partial	gb|ACF70723.1|ARO:3004103|QepA2 [Escherichia coli] Partial
Merged2_5339565_2509-4011	gb|AEZ36150.1|ARO:3000448|qepA	41.9	484	279	1	25	1470	20	503	2.8e-84	306.2	gb|AEZ36150.1|ARO:3000448|qepA [Klebsiella aerogenes]	gb|AEZ36150.1|ARO:3000448|qepA [Klebsiella aerogenes]
Merged2_5339631_152-700	gb|BAD10948.2|ARO:3002563|AAC(6')-Isa	46.4	168	73	3	46	540	3	156	1.2e-37	149.8	gb|BAD10948.2|ARO:3002563|AAC(6')-Isa [Streptomyces albulus]	gb|BAD10948.2|ARO:3002563|AAC(6')-Isa [Streptomyces albulus]
Merged2_5339631_152-700	gb|BAD11815.1|ARO:3002593|AAC(6')-Ib-SK	44.6	166	79	2	46	540	22	175	5.2e-36	144.4	gb|BAD11815.1|ARO:3002593|AAC(6')-Ib-SK [Streptomyces kanamyceticus]	gb|BAD11815.1|ARO:3002593|AAC(6')-Ib-SK [Streptomyces kanamyceticus]
Merged2_5339665_2-328	gb|AAG05882.1|ARO:3000804|MexF	63.0	108	40	0	4	327	809	916	2.4e-28	118.2	gb|AAG05882.1|ARO:3000804|MexF [Pseudomonas aeruginosa PAO1]	gb|AAG05882.1|ARO:3000804|MexF [Pseudomonas aeruginosa PAO1]
Merged2_5339665_2-328	gb|BAE06008.1|ARO:3003699|mexQ	57.4	108	46	0	4	327	800	907	5.2e-28	117.1	gb|BAE06008.1|ARO:3003699|mexQ [Pseudomonas aeruginosa]	gb|BAE06008.1|ARO:3003699|mexQ [Pseudomonas aeruginosa]
Merged2_5339665_2-328	gb|AAB58161.1|ARO:3003010|ceoB	58.3	108	45	0	4	327	806	913	3.4e-27	114.4	gb|AAB58161.1|ARO:3003010|ceoB [Burkholderia cepacia]	gb|AAB58161.1|ARO:3003010|ceoB [Burkholderia cepacia]
Merged2_5339665_2-328	gb|CAJ77856.1|ARO:3000777|adeF	56.5	108	47	0	4	327	804	911	7.6e-27	113.2	gb|CAJ77856.1|ARO:3000777|adeF [Acinetobacter baumannii AYE]	gb|CAJ77856.1|ARO:3000777|adeF [Acinetobacter baumannii AYE]
Merged2_5339665_2-328	gb|AAL19305.1|ARO:3000790|mdsB	49.5	107	54	0	4	324	807	913	2.1e-24	105.1	gb|AAL19305.1|ARO:3000790|mdsB [Salmonella enterica subsp. enterica serovar Typhimurium str. LT2]	gb|AAL19305.1|ARO:3000790|mdsB [Salmonella enterica subsp. enterica serovar Typhimurium str. LT2]
Merged2_5339665_2-328	gb|ABS43151.1|ARO:3000784|cmeB	48.1	108	56	0	4	327	793	900	3.0e-23	101.3	gb|ABS43151.1|ARO:3000784|cmeB [Campylobacter jejuni subsp. doylei 269.97]	gb|ABS43151.1|ARO:3000784|cmeB [Campylobacter jejuni subsp. doylei 269.97]
Merged2_5339665_2-328	gb|AAB41957.1|ARO:3000801|MexD	48.1	108	55	1	4	327	795	901	2.8e-21	94.7	gb|AAB41957.1|ARO:3000801|MexD [Pseudomonas aeruginosa]	gb|AAB41957.1|ARO:3000801|MexD [Pseudomonas aeruginosa]
Merged2_5339665_2-328	gb|AAP43110.2|ARO:3003923|oqxB	52.3	109	51	1	4	327	803	911	6.2e-21	93.6	gb|AAP43110.2|ARO:3003923|oqxB [Escherichia coli]	gb|AAP43110.2|ARO:3003923|oqxB [Escherichia coli]
Merged2_5339665_2-328	gb|AAD51345.1|ARO:3003052|smeB	44.4	108	59	1	4	327	801	907	1.1e-17	82.8	gb|AAD51345.1|ARO:3003052|smeB [Stenotrophomonas maltophilia]	gb|AAD51345.1|ARO:3003052|smeB [Stenotrophomonas maltophilia]
Merged2_5339678_193-1023	gb|ABO11759.2|ARO:3004573|Acinetobacter	45.4	260	136	4	58	822	5	263	1.0e-59	223.8	gb|ABO11759.2|ARO:3004573|Acinetobacter baumannii AbaF [Acinetobacter baumannii ATCC 17978]	gb|ABO11759.2|ARO:3004573|Acinetobacter baumannii AbaF [Acinetobacter baumannii ATCC 17978]
Merged2_5339701_3-320	gb|BAA34300.1|ARO:3003033|mexY	47.0	100	52	1	1	300	934	1032	4.3e-19	87.4	gb|BAA34300.1|ARO:3003033|mexY [Pseudomonas aeruginosa PAO1]	gb|BAA34300.1|ARO:3003033|mexY [Pseudomonas aeruginosa PAO1]
Merged2_5339701_3-320	gb|CAC14595.1|ARO:3003056|smeE	51.1	92	44	1	1	276	941	1031	5.7e-19	87.0	gb|CAC14595.1|ARO:3003056|smeE [Stenotrophomonas maltophilia]	gb|CAC14595.1|ARO:3003056|smeE [Stenotrophomonas maltophilia]
Merged2_5339701_3-320	gb|AAB41957.1|ARO:3000801|MexD	53.8	91	41	1	1	273	935	1024	5.7e-19	87.0	gb|AAB41957.1|ARO:3000801|MexD [Pseudomonas aeruginosa]	gb|AAB41957.1|ARO:3000801|MexD [Pseudomonas aeruginosa]
Merged2_5339701_3-320	gb|AAC73564.1|ARO:3000216|acrB	48.9	92	47	0	1	276	939	1030	9.6e-19	86.3	gb|AAC73564.1|ARO:3000216|acrB [Escherichia coli str. K-12 substr. MG1655]	gb|AAC73564.1|ARO:3000216|acrB [Escherichia coli str. K-12 substr. MG1655]
Merged2_5339701_3-320	gb|AAA74437.1|ARO:3000378|MexB	45.3	106	57	1	1	318	938	1042	9.6e-19	86.3	gb|AAA74437.1|ARO:3000378|MexB [Pseudomonas aeruginosa]	gb|AAA74437.1|ARO:3000378|MexB [Pseudomonas aeruginosa]
Merged2_5339701_3-320	gb|AAC76539.1|ARO:3000796|mdtF	51.1	92	45	0	1	276	937	1028	1.6e-18	85.5	gb|AAC76539.1|ARO:3000796|mdtF [Escherichia coli str. K-12 substr. MG1655]	gb|AAC76539.1|ARO:3000796|mdtF [Escherichia coli str. K-12 substr. MG1655]
Merged2_5339701_3-320	gb|AAC76298.1|ARO:3000502|acrF	46.7	92	49	0	1	276	938	1029	4.8e-18	84.0	gb|AAC76298.1|ARO:3000502|acrF [Escherichia coli str. K-12 substr. MG1655]	gb|AAC76298.1|ARO:3000502|acrF [Escherichia coli str. K-12 substr. MG1655]
Merged2_5339701_3-320	gb|EGP45231.1|ARO:3004144|AxyY	50.5	91	44	1	1	273	933	1022	6.3e-18	83.6	gb|EGP45231.1|ARO:3004144|AxyY [Achromobacter insuavis AXX-A]	gb|EGP45231.1|ARO:3004144|AxyY [Achromobacter insuavis AXX-A]
Merged2_5339701_3-320	gb|AAG05882.1|ARO:3000804|MexF	45.6	103	55	1	4	312	951	1052	1.1e-17	82.8	gb|AAG05882.1|ARO:3000804|MexF [Pseudomonas aeruginosa PAO1]	gb|AAG05882.1|ARO:3000804|MexF [Pseudomonas aeruginosa PAO1]
Merged2_5339701_3-320	gb|CAH35802.1|ARO:3002983|amrB	48.9	88	44	1	1	264	933	1019	1.8e-17	82.0	gb|CAH35802.1|ARO:3002983|amrB [Burkholderia pseudomallei K96243]	gb|CAH35802.1|ARO:3002983|amrB [Burkholderia pseudomallei K96243]
Merged2_5339701_3-320	gb|AAL19305.1|ARO:3000790|mdsB	48.5	101	51	1	1	303	948	1047	1.8e-17	82.0	gb|AAL19305.1|ARO:3000790|mdsB [Salmonella enterica subsp. enterica serovar Typhimurium str. LT2]	gb|AAL19305.1|ARO:3000790|mdsB [Salmonella enterica subsp. enterica serovar Typhimurium str. LT2]
Merged2_5339701_3-320	gb|AAF42062.1|ARO:3000811|mtrD	48.9	94	47	1	1	282	947	1039	1.8e-17	82.0	gb|AAF42062.1|ARO:3000811|mtrD [Neisseria meningitidis MC58]	gb|AAF42062.1|ARO:3000811|mtrD [Neisseria meningitidis MC58]
Merged2_5339701_3-320	gb|AAD51345.1|ARO:3003052|smeB	52.2	92	43	1	1	276	941	1031	6.9e-17	80.1	gb|AAD51345.1|ARO:3003052|smeB [Stenotrophomonas maltophilia]	gb|AAD51345.1|ARO:3003052|smeB [Stenotrophomonas maltophilia]
Merged2_5339701_3-320	gb|CAJ77856.1|ARO:3000777|adeF	44.7	103	56	1	4	312	946	1047	1.2e-16	79.3	gb|CAJ77856.1|ARO:3000777|adeF [Acinetobacter baumannii AYE]	gb|CAJ77856.1|ARO:3000777|adeF [Acinetobacter baumannii AYE]
Merged2_5339701_3-320	gb|AAB58161.1|ARO:3003010|ceoB	53.0	83	36	2	1	246	947	1027	5.0e-15	73.9	gb|AAB58161.1|ARO:3003010|ceoB [Burkholderia cepacia]	gb|AAB58161.1|ARO:3003010|ceoB [Burkholderia cepacia]
Merged2_5339701_3-320	gb|BAE06008.1|ARO:3003699|mexQ	46.7	92	48	1	1	276	941	1031	5.0e-15	73.9	gb|BAE06008.1|ARO:3003699|mexQ [Pseudomonas aeruginosa]	gb|BAE06008.1|ARO:3003699|mexQ [Pseudomonas aeruginosa]
Merged2_5339701_3-320	gb|AAG07763.1|ARO:3003031|mexW	40.7	91	54	0	1	273	912	1002	5.5e-14	70.5	gb|AAG07763.1|ARO:3003031|mexW [Pseudomonas aeruginosa PAO1]	gb|AAG07763.1|ARO:3003031|mexW [Pseudomonas aeruginosa PAO1]
Merged2_5339717_2-508	gb|BAE06005.1|ARO:3003704|mexM	44.4	162	86	4	1	483	218	376	8.1e-28	117.1	gb|BAE06005.1|ARO:3003704|mexM [Pseudomonas aeruginosa]	gb|BAE06005.1|ARO:3003704|mexM [Pseudomonas aeruginosa]
Merged2_5339717_2-508	gb|AAG05916.1|ARO:3004073|MuxA	40.7	162	94	2	1	480	236	397	1.8e-27	115.9	gb|AAG05916.1|ARO:3004073|MuxA [Pseudomonas aeruginosa PAO1]	gb|AAG05916.1|ARO:3004073|MuxA [Pseudomonas aeruginosa PAO1]
Merged2_5339776_1529-2245	gb|AAD51348.1|ARO:3003066|smeR	41.4	222	120	6	61	708	11	228	3.7e-42	165.2	gb|AAD51348.1|ARO:3003066|smeR [Stenotrophomonas maltophilia]	gb|AAD51348.1|ARO:3003066|smeR [Stenotrophomonas maltophilia]
Merged2_5339776_1529-2245	gb|AAR84672.1|ARO:3002925|vanRF	40.2	224	121	6	61	699	6	227	6.5e-39	154.5	gb|AAR84672.1|ARO:3002925|vanRF [Paenibacillus popilliae ATCC 14706]	gb|AAR84672.1|ARO:3002925|vanRF [Paenibacillus popilliae ATCC 14706]
Merged2_5339776_1529-2245	gb|SIP52035.1|ARO:3004054|Pseudomonas	40.0	220	127	3	55	699	2	221	1.9e-38	152.9	gb|SIP52035.1|ARO:3004054|Pseudomonas aeruginosa CpxR [Pseudomonas aeruginosa]	gb|SIP52035.1|ARO:3004054|Pseudomonas aeruginosa CpxR [Pseudomonas aeruginosa]
Merged2_5339864_999-1211	gb|AAA26832.1|ARO:3002827|tlrC	50.0	58	27	1	40	207	21	78	1.0e-08	52.4	gb|AAA26832.1|ARO:3002827|tlrC [Streptomyces fradiae]	gb|AAA26832.1|ARO:3002827|tlrC [Streptomyces fradiae]
Merged2_5339864_999-1211	gb|DAC81085.1|ARO:3005088|msrH	42.9	42	24	0	82	207	32	73	1.7e-03	35.0	gb|DAC81085.1|ARO:3005088|msrH [Macrococcus canis]	gb|DAC81085.1|ARO:3005088|msrH [Macrococcus canis]
Merged2_5339864_999-1211	gb|QHW12375.1|ARO:3005087|msrF	42.9	42	24	0	82	207	32	73	2.2e-03	34.7	gb|QHW12375.1|ARO:3005087|msrF [Macrococcus canis]	gb|QHW12375.1|ARO:3005087|msrF [Macrococcus canis]
Merged2_5339868_2-1021	gb|BAD59497.1|ARO:3000501|Nocardia	80.0	340	68	0	1	1020	483	822	1.7e-157	548.9	gb|BAD59497.1|ARO:3000501|Nocardia rifampin resistant beta-subunit of RNA polymerase (rpoB2) [Nocardia farcinica IFM 10152]	gb|BAD59497.1|ARO:3000501|Nocardia rifampin resistant beta-subunit of RNA polymerase (rpoB2) [Nocardia farcinica IFM 10152]
Merged2_5339868_2-1021	gb|WP_041777404.1|ARO:3004480|Bifidobacterium	68.5	340	107	0	1	1020	492	831	9.6e-137	479.9	gb|WP_041777404.1|ARO:3004480|Bifidobacterium adolescentis rpoB conferring resistance to rifampicin [Bifidobacterium adolescentis]	gb|WP_041777404.1|ARO:3004480|Bifidobacterium adolescentis rpoB conferring resistance to rifampicin [Bifidobacterium adolescentis]
Merged2_5339969_2-406	gb|BAD59497.1|ARO:3000501|Nocardia	49.6	115	53	2	73	402	548	662	1.4e-25	109.4	gb|BAD59497.1|ARO:3000501|Nocardia rifampin resistant beta-subunit of RNA polymerase (rpoB2) [Nocardia farcinica IFM 10152]	gb|BAD59497.1|ARO:3000501|Nocardia rifampin resistant beta-subunit of RNA polymerase (rpoB2) [Nocardia farcinica IFM 10152]
Merged2_5339969_2-406	gb|WP_041777404.1|ARO:3004480|Bifidobacterium	43.0	149	67	4	10	402	523	671	8.8e-25	106.7	gb|WP_041777404.1|ARO:3004480|Bifidobacterium adolescentis rpoB conferring resistance to rifampicin [Bifidobacterium adolescentis]	gb|WP_041777404.1|ARO:3004480|Bifidobacterium adolescentis rpoB conferring resistance to rifampicin [Bifidobacterium adolescentis]
Merged2_5340047_1-513	gb|AAF67494.2|ARO:3002522|novA	45.3	170	87	2	1	498	141	308	3.8e-33	134.8	gb|AAF67494.2|ARO:3002522|novA [Streptomyces niveus]	gb|AAF67494.2|ARO:3002522|novA [Streptomyces niveus]
Merged2_5340105_2-277	gb|APB03219.1|ARO:3003986|TaeA	48.3	29	15	0	124	210	349	377	2.2e-03	35.0	gb|APB03219.1|ARO:3003986|TaeA [Paenibacillus sp. LC231]	gb|APB03219.1|ARO:3003986|TaeA [Paenibacillus sp. LC231]
Merged2_5340199_3-2798	gb|AAF67494.2|ARO:3002522|novA	40.8	299	169	3	505	1389	318	612	4.2e-57	216.9	gb|AAF67494.2|ARO:3002522|novA [Streptomyces niveus]	gb|AAF67494.2|ARO:3002522|novA [Streptomyces niveus]
Merged2_5340199_3-2798	gb|AYV52072.1|ARO:3002882|lmrD	42.2	232	134	0	625	1320	425	656	1.6e-53	204.9	gb|AYV52072.1|ARO:3002882|lmrD [Lactococcus lactis]	gb|AYV52072.1|ARO:3002882|lmrD [Lactococcus lactis]
Merged2_5340338_3-434	gb|CAB96921.1|ARO:3000606|FEZ-1	56.9	123	42	1	94	429	28	150	7.2e-33	133.7	gb|CAB96921.1|ARO:3000606|FEZ-1 beta-lactamase [Fluoribacter gormanii]	gb|CAB96921.1|ARO:3000606|FEZ-1 beta-lactamase [Fluoribacter gormanii]
Merged2_5340338_3-434	gb|ACH58994.1|ARO:3002512|LRA-17	47.0	132	58	2	67	426	32	163	5.3e-28	117.5	gb|ACH58994.1|ARO:3002512|LRA-17 [uncultured bacterium BLR17]	gb|ACH58994.1|ARO:3002512|LRA-17 [uncultured bacterium BLR17]
Merged2_5340338_3-434	gb|AJP77085|ARO:3003717|ESP-1	44.4	133	68	2	1	384	1	132	2.2e-26	112.1	gb|AJP77085|ARO:3003717|ESP-1 [Chryseobacterium sp. Stok-2]	gb|AJP77085|ARO:3003717|ESP-1 [Chryseobacterium sp. Stok-2]
Merged2_5340338_3-434	gb|AAY53478.1|ARO:3004213|GOB-18	50.9	108	52	1	64	384	25	132	6.5e-26	110.5	gb|AAY53478.1|ARO:3004213|GOB-18 [Elizabethkingia meningoseptica]	gb|AAY53478.1|ARO:3004213|GOB-18 [Elizabethkingia meningoseptica]
Merged2_5340338_3-434	gb|AAF04458.1|ARO:3000850|GOB-1	50.0	108	53	1	64	384	25	132	1.1e-25	109.8	gb|AAF04458.1|ARO:3000850|GOB-1 beta-lactamase [Elizabethkingia meningoseptica]	gb|AAF04458.1|ARO:3000850|GOB-1 beta-lactamase [Elizabethkingia meningoseptica]
Merged2_5340338_3-434	gb|AAF89147.1|ARO:3004810|GOB-3	49.1	108	54	1	64	384	4	111	1.1e-25	109.8	gb|AAF89147.1|ARO:3004810|GOB-3 [Elizabethkingia meningoseptica] Partial	gb|AAF89147.1|ARO:3004810|GOB-3 [Elizabethkingia meningoseptica] Partial
Merged2_5340338_3-434	gb|AAF89152.1|ARO:3004809|GOB-2	49.1	108	54	1	64	384	4	111	2.5e-25	108.6	gb|AAF89152.1|ARO:3004809|GOB-2 [Elizabethkingia meningoseptica] Partial	gb|AAF89152.1|ARO:3004809|GOB-2 [Elizabethkingia meningoseptica] Partial
Merged2_5340338_3-434	gb|AJP77054|ARO:3003716|CPS-1	49.1	108	54	1	64	384	25	132	3.2e-25	108.2	gb|AJP77054|ARO:3003716|CPS-1 [Chryseobacterium sp. Stok-1]	gb|AJP77054|ARO:3003716|CPS-1 [Chryseobacterium sp. Stok-1]
Merged2_5340338_3-434	gb|ACH59005.1|ARO:3002513|LRA-19	43.5	131	63	2	70	429	40	170	4.2e-25	107.8	gb|ACH59005.1|ARO:3002513|LRA-19 [uncultured bacterium BLR19]	gb|ACH59005.1|ARO:3002513|LRA-19 [uncultured bacterium BLR19]
Merged2_5340338_3-434	gb|AAT68577.1|ARO:3004802|GOB-10	48.1	108	55	1	64	384	25	132	4.2e-25	107.8	gb|AAT68577.1|ARO:3004802|GOB-10 [Elizabethkingia meningoseptica]	gb|AAT68577.1|ARO:3004802|GOB-10 [Elizabethkingia meningoseptica]
Merged2_5340338_3-434	gb|AAT68580.1|ARO:3004805|GOB-13	48.1	108	55	1	64	384	27	134	4.2e-25	107.8	gb|AAT68580.1|ARO:3004805|GOB-13 [Elizabethkingia meningoseptica]	gb|AAT68580.1|ARO:3004805|GOB-13 [Elizabethkingia meningoseptica]
Merged2_5340338_3-434	gb|AAT68582.1|ARO:3004806|GOB-14	48.1	108	55	1	64	384	27	134	4.2e-25	107.8	gb|AAT68582.1|ARO:3004806|GOB-14 [Elizabethkingia meningoseptica]	gb|AAT68582.1|ARO:3004806|GOB-14 [Elizabethkingia meningoseptica]
Merged2_5340338_3-434	gb|AAQ54756.1|ARO:3004815|GOB-8	48.1	108	55	1	64	384	25	132	4.2e-25	107.8	gb|AAQ54756.1|ARO:3004815|GOB-8 [Elizabethkingia meningoseptica]	gb|AAQ54756.1|ARO:3004815|GOB-8 [Elizabethkingia meningoseptica]
Merged2_5340338_3-434	gb|AAT68576.1|ARO:3004816|GOB-9	48.1	108	55	1	64	384	25	132	4.2e-25	107.8	gb|AAT68576.1|ARO:3004816|GOB-9 [Elizabethkingia meningoseptica]	gb|AAT68576.1|ARO:3004816|GOB-9 [Elizabethkingia meningoseptica]
Merged2_5340338_3-434	gb|AAT68579.1|ARO:3004804|GOB-12	48.1	108	55	1	64	384	25	132	5.5e-25	107.5	gb|AAT68579.1|ARO:3004804|GOB-12 [Elizabethkingia meningoseptica]	gb|AAT68579.1|ARO:3004804|GOB-12 [Elizabethkingia meningoseptica]
Merged2_5340338_3-434	gb|AAV65595.1|ARO:3004807|GOB-15	48.1	108	55	1	64	384	27	134	5.5e-25	107.5	gb|AAV65595.1|ARO:3004807|GOB-15 [Elizabethkingia meningoseptica]	gb|AAV65595.1|ARO:3004807|GOB-15 [Elizabethkingia meningoseptica]
Merged2_5340338_3-434	gb|AAF89149.1|ARO:3004811|GOB-4	48.1	108	55	1	64	384	4	111	5.5e-25	107.5	gb|AAF89149.1|ARO:3004811|GOB-4 [Elizabethkingia meningoseptica] Partial	gb|AAF89149.1|ARO:3004811|GOB-4 [Elizabethkingia meningoseptica] Partial
Merged2_5340338_3-434	gb|AAF89148.1|ARO:3004813|GOB-6	48.1	108	55	1	64	384	4	111	5.5e-25	107.5	gb|AAF89148.1|ARO:3004813|GOB-6 [Elizabethkingia meningoseptica] Partial	gb|AAF89148.1|ARO:3004813|GOB-6 [Elizabethkingia meningoseptica] Partial
Merged2_5340338_3-434	gb|ACZ72746.1|ARO:3004808|GOB-16	47.6	105	55	0	70	384	28	132	7.2e-25	107.1	gb|ACZ72746.1|ARO:3004808|GOB-16 [Elizabethkingia meningoseptica]	gb|ACZ72746.1|ARO:3004808|GOB-16 [Elizabethkingia meningoseptica]
Merged2_5340338_3-434	gb|AJP77071|ARO:3003714|PEDO-2	46.7	120	62	1	31	384	13	132	9.4e-25	106.7	gb|AJP77071|ARO:3003714|PEDO-2 [Pedobacter sp. ALS-14]	gb|AJP77071|ARO:3003714|PEDO-2 [Pedobacter sp. ALS-14]
Merged2_5340338_3-434	gb|AAF89153.1|ARO:3004814|GOB-7	48.1	108	55	1	64	384	4	111	9.4e-25	106.7	gb|AAF89153.1|ARO:3004814|GOB-7 [Elizabethkingia meningoseptica] Partial	gb|AAF89153.1|ARO:3004814|GOB-7 [Elizabethkingia meningoseptica] Partial
Merged2_5340338_3-434	gb|AAF89146.1|ARO:3004812|GOB-5	47.2	108	56	1	64	384	4	111	2.1e-24	105.5	gb|AAF89146.1|ARO:3004812|GOB-5 [Elizabethkingia meningoseptica] Partial	gb|AAF89146.1|ARO:3004812|GOB-5 [Elizabethkingia meningoseptica] Partial
Merged2_5340338_3-434	gb|AAT68578.1|ARO:3004803|GOB-11	46.3	108	57	1	64	384	27	134	4.7e-24	104.4	gb|AAT68578.1|ARO:3004803|GOB-11 [Elizabethkingia meningoseptica]	gb|AAT68578.1|ARO:3004803|GOB-11 [Elizabethkingia meningoseptica]
Merged2_5340338_3-434	gb|ACH58990.1|ARO:3002511|LRA-12	40.1	152	73	4	25	426	12	163	7.9e-24	103.6	gb|ACH58990.1|ARO:3002511|LRA-12 [uncultured bacterium BLR12]	gb|ACH58990.1|ARO:3002511|LRA-12 [uncultured bacterium BLR12]
Merged2_5340338_3-434	gb|AJP77059|ARO:3003670|PEDO-1	46.6	103	55	0	76	384	30	132	1.8e-23	102.4	gb|AJP77059|ARO:3003670|PEDO-1 [Pedobacter sp. SI-33]	gb|AJP77059|ARO:3003670|PEDO-1 [Pedobacter sp. SI-33]
Merged2_5340496_304-552	gb|ACJ41547.2|ARO:3004574|Acinetobacter	44.3	61	34	0	1	183	352	412	2.4e-09	54.7	gb|ACJ41547.2|ARO:3004574|Acinetobacter baumannii AbaQ [Acinetobacter baumannii AB0057]	gb|ACJ41547.2|ARO:3004574|Acinetobacter baumannii AbaQ [Acinetobacter baumannii AB0057]
Merged2_5340599_237-521	gb|AFK80333.1|ARO:3001313|facT	43.4	53	30	0	127	285	30	82	1.7e-06	45.4	gb|AFK80333.1|ARO:3001313|facT [Streptomyces sp. WAC5292]	gb|AFK80333.1|ARO:3001313|facT [Streptomyces sp. WAC5292]
Merged2_5340654_2-430	gb|AVI44920.1|ARO:3004470|poxtA	40.0	40	24	0	94	213	442	481	6.9e-04	37.4	gb|AVI44920.1|ARO:3004470|poxtA [Staphylococcus aureus]	gb|AVI44920.1|ARO:3004470|poxtA [Staphylococcus aureus]
Merged2_5340714_1-123	gb|ATC67679.1|ARO:3000838|arlR	55.6	36	16	0	7	114	184	219	1.5e-07	47.8	gb|ATC67679.1|ARO:3000838|arlR [Staphylococcus aureus subsp. aureus str. Newman]	gb|ATC67679.1|ARO:3000838|arlR [Staphylococcus aureus subsp. aureus str. Newman]
Merged2_5340780_1-1449	gb|ACL82957.1|ARO:3002928|vanRM	40.2	97	54	2	1162	1449	3	96	2.8e-12	67.0	gb|ACL82957.1|ARO:3002928|vanRM [Enterococcus faecium]	gb|ACL82957.1|ARO:3002928|vanRM [Enterococcus faecium]
Merged2_5340780_1-1449	gb|AAR84672.1|ARO:3002925|vanRF	40.0	95	53	2	1168	1449	5	96	4.7e-12	66.2	gb|AAR84672.1|ARO:3002925|vanRF [Paenibacillus popilliae ATCC 14706]	gb|AAR84672.1|ARO:3002925|vanRF [Paenibacillus popilliae ATCC 14706]
Merged2_5340800_197-814	gb|AAC75137.1|ARO:3000794|mdtC	65.3	199	69	0	4	600	820	1018	1.2e-70	259.6	gb|AAC75137.1|ARO:3000794|mdtC [Escherichia coli str. K-12 substr. MG1655]	gb|AAC75137.1|ARO:3000794|mdtC [Escherichia coli str. K-12 substr. MG1655]
Merged2_5340800_197-814	gb|BAE06006.1|ARO:3003705|mexN	64.6	195	69	0	4	588	826	1020	4.1e-66	244.6	gb|BAE06006.1|ARO:3003705|mexN [Pseudomonas aeruginosa]	gb|BAE06006.1|ARO:3003705|mexN [Pseudomonas aeruginosa]
Merged2_5340800_197-814	gb|AAG05914|ARO:3004075|MuxC	62.0	200	76	0	4	603	825	1024	2.1e-62	232.3	gb|AAG05914|ARO:3004075|MuxC [Pseudomonas aeruginosa PAO1]	gb|AAG05914|ARO:3004075|MuxC [Pseudomonas aeruginosa PAO1]
Merged2_5340800_197-814	gb|AAC75136.1|ARO:3000793|mdtB	58.7	201	82	1	7	609	836	1035	1.5e-60	226.1	gb|AAC75136.1|ARO:3000793|mdtB [Escherichia coli str. K-12 substr. MG1655]	gb|AAC75136.1|ARO:3000793|mdtB [Escherichia coli str. K-12 substr. MG1655]
Merged2_5340800_197-814	gb|AAG05915.1|ARO:3004074|MuxB	57.6	203	85	1	4	609	825	1027	1.0e-56	213.4	gb|AAG05915.1|ARO:3004074|MuxB [Pseudomonas aeruginosa PAO1]	gb|AAG05915.1|ARO:3004074|MuxB [Pseudomonas aeruginosa PAO1]
Merged2_5340843_2-334	gb|WP_104671188.1|ARO:3003948|efrA	53.6	110	49	2	7	333	283	391	4.7e-24	104.0	gb|WP_104671188.1|ARO:3003948|efrA [Enterococcus faecalis]	gb|WP_104671188.1|ARO:3003948|efrA [Enterococcus faecalis]
Merged2_5340843_2-334	gb|AAK76136.1|ARO:3000025|patB	40.2	92	53	2	55	330	317	406	1.1e-12	66.2	gb|AAK76136.1|ARO:3000025|patB [Streptococcus pneumoniae TIGR4]	gb|AAK76136.1|ARO:3000025|patB [Streptococcus pneumoniae TIGR4]
Merged2_5340843_2-334	gb|AAF67494.2|ARO:3002522|novA	40.9	88	52	0	70	333	333	420	1.4e-12	65.9	gb|AAF67494.2|ARO:3002522|novA [Streptomyces niveus]	gb|AAF67494.2|ARO:3002522|novA [Streptomyces niveus]
Merged2_5340843_2-334	gb|AAC75271.1|ARO:3003952|yojI	41.7	60	34	1	154	333	323	381	8.3e-05	40.0	gb|AAC75271.1|ARO:3003952|yojI [Escherichia coli str. K-12 substr. MG1655]	gb|AAC75271.1|ARO:3003952|yojI [Escherichia coli str. K-12 substr. MG1655]
Merged2_5340997_1-282	gb|AAC43550.1|ARO:3003967|lrfA	49.5	93	47	0	1	279	123	215	2.3e-19	88.2	gb|AAC43550.1|ARO:3003967|lrfA [Mycolicibacterium smegmatis MC2 155]	gb|AAC43550.1|ARO:3003967|lrfA [Mycolicibacterium smegmatis MC2 155]
Merged2_5340997_1-282	gb|ACQ82816.1|ARO:3004577|Acinetobacter	48.0	75	39	0	1	225	109	183	3.6e-17	80.9	gb|ACQ82816.1|ARO:3004577|Acinetobacter baumannii AmvA [Acinetobacter baumannii]	gb|ACQ82816.1|ARO:3004577|Acinetobacter baumannii AmvA [Acinetobacter baumannii]
Merged2_5341122_3-575	gb|NP_862226.1|ARO:3004639|Corynebacterium	63.2	38	14	0	448	561	443	480	2.8e-08	52.4	gb|NP_862226.1|ARO:3004639|Corynebacterium striatum tetA [Corynebacterium striatum]	gb|NP_862226.1|ARO:3004639|Corynebacterium striatum tetA [Corynebacterium striatum]
Merged2_5341134_3-320	gb|AAC74000.1|ARO:3003950|msbA	42.6	101	53	2	16	318	338	433	6.3e-18	83.6	gb|AAC74000.1|ARO:3003950|msbA [Escherichia coli str. K-12 substr. MG1655]	gb|AAC74000.1|ARO:3003950|msbA [Escherichia coli str. K-12 substr. MG1655]
Merged2_5341134_3-320	gb|AAF67494.2|ARO:3002522|novA	50.7	75	37	0	94	318	378	452	2.9e-15	74.7	gb|AAF67494.2|ARO:3002522|novA [Streptomyces niveus]	gb|AAF67494.2|ARO:3002522|novA [Streptomyces niveus]
Merged2_5341216_524-640	gb|ALH22601.1|ARO:3000620|adeL	62.5	32	12	0	19	114	1	32	1.5e-06	44.3	gb|ALH22601.1|ARO:3000620|adeL [Acinetobacter baumannii]	gb|ALH22601.1|ARO:3000620|adeL [Acinetobacter baumannii]
Merged2_5341348_632-958	gb|CAB13166.1|ARO:3003063|ykkC	44.1	102	54	1	1	306	1	99	2.6e-11	61.6	gb|CAB13166.1|ARO:3003063|ykkC [Bacillus subtilis subsp. subtilis str. 168]	gb|CAB13166.1|ARO:3003063|ykkC [Bacillus subtilis subsp. subtilis str. 168]
Merged2_5341483_649-1362	gb|CCP46065.1|ARO:3000816|mtrA	46.7	227	114	3	28	705	7	227	8.7e-52	197.2	gb|CCP46065.1|ARO:3000816|mtrA [Mycobacterium tuberculosis H37Rv]	gb|CCP46065.1|ARO:3000816|mtrA [Mycobacterium tuberculosis H37Rv]
Merged2_5341483_649-1362	gb|BAA15935.1|ARO:3000828|baeR	41.0	229	130	2	28	711	12	236	1.9e-46	179.5	gb|BAA15935.1|ARO:3000828|baeR [Escherichia coli str. K-12 substr. W3110]	gb|BAA15935.1|ARO:3000828|baeR [Escherichia coli str. K-12 substr. W3110]
Merged2_5341483_649-1362	gb|AAD51348.1|ARO:3003066|smeR	42.3	239	120	4	7	705	3	229	6.0e-45	174.5	gb|AAD51348.1|ARO:3003066|smeR [Stenotrophomonas maltophilia]	gb|AAD51348.1|ARO:3003066|smeR [Stenotrophomonas maltophilia]
Merged2_5341633_3-371	gb|AAA26793|ARO:3003748|oleC	43.4	122	69	0	4	369	22	143	3.6e-25	107.8	gb|AAA26793|ARO:3003748|oleC [Streptomyces antibioticus]	gb|AAA26793|ARO:3003748|oleC [Streptomyces antibioticus]
Merged2_5341832_3-329	gb|CAA26235.1|ARO:3003061|viomycin	63.3	109	40	0	1	327	71	179	1.3e-34	139.0	gb|CAA26235.1|ARO:3003061|viomycin phosphotransferase [Streptomyces vinaceus]	gb|CAA26235.1|ARO:3003061|viomycin phosphotransferase [Streptomyces vinaceus]
Merged2_5341844_157-669	gb|AIA08936.1|ARO:3000444|rphA	42.3	142	71	4	1	423	183	314	4.2e-24	104.8	gb|AIA08936.1|ARO:3000444|rphA [Streptomyces sp. WAC4747]	gb|AIA08936.1|ARO:3000444|rphA [Streptomyces sp. WAC4747]
Merged2_5341850_13-498	gb|AAF86220.1|ARO:3002844|vatE	48.9	47	24	0	343	483	118	164	3.1e-08	52.0	gb|AAF86220.1|ARO:3002844|vatE [Enterococcus faecium]	gb|AAF86220.1|ARO:3002844|vatE [Enterococcus faecium]
Merged2_5341897_812-1336	gb|APB03214.1|ARO:3003980|tetA(48)	45.3	172	85	2	10	525	18	180	3.9e-33	134.8	gb|APB03214.1|ARO:3003980|tetA(48) [Paenibacillus sp. LC231]	gb|APB03214.1|ARO:3003980|tetA(48) [Paenibacillus sp. LC231]
Merged2_5341897_812-1336	gb|AAA26793|ARO:3003748|oleC	44.2	156	78	3	64	525	15	163	2.2e-28	119.0	gb|AAA26793|ARO:3003748|oleC [Streptomyces antibioticus]	gb|AAA26793|ARO:3003748|oleC [Streptomyces antibioticus]
Merged2_5341931_3-464	gb|AAC75137.1|ARO:3000794|mdtC	46.8	154	80	1	1	462	559	710	3.8e-32	131.3	gb|AAC75137.1|ARO:3000794|mdtC [Escherichia coli str. K-12 substr. MG1655]	gb|AAC75137.1|ARO:3000794|mdtC [Escherichia coli str. K-12 substr. MG1655]
Merged2_5341931_3-464	gb|AAG05914|ARO:3004075|MuxC	41.8	158	82	4	4	462	563	715	4.1e-26	111.3	gb|AAG05914|ARO:3004075|MuxC [Pseudomonas aeruginosa PAO1]	gb|AAG05914|ARO:3004075|MuxC [Pseudomonas aeruginosa PAO1]
Merged2_5341964_1-1245	gb|AAG07594.1|ARO:3000808|mexI	50.0	414	201	1	1	1242	445	852	7.2e-110	391.0	gb|AAG07594.1|ARO:3000808|mexI [Pseudomonas aeruginosa PAO1]	gb|AAG07594.1|ARO:3000808|mexI [Pseudomonas aeruginosa PAO1]
Merged2_5341964_1-1245	gb|AAG07763.1|ARO:3003031|mexW	45.4	414	217	3	1	1239	445	850	2.7e-93	335.9	gb|AAG07763.1|ARO:3003031|mexW [Pseudomonas aeruginosa PAO1]	gb|AAG07763.1|ARO:3003031|mexW [Pseudomonas aeruginosa PAO1]
Merged2_5341980_2-526	gb|BAE06008.1|ARO:3003699|mexQ	44.8	172	84	1	10	525	806	966	1.6e-34	139.4	gb|BAE06008.1|ARO:3003699|mexQ [Pseudomonas aeruginosa]	gb|BAE06008.1|ARO:3003699|mexQ [Pseudomonas aeruginosa]
Merged2_5341980_2-526	gb|AAL19305.1|ARO:3000790|mdsB	46.3	164	77	1	10	501	813	965	7.9e-34	137.1	gb|AAL19305.1|ARO:3000790|mdsB [Salmonella enterica subsp. enterica serovar Typhimurium str. LT2]	gb|AAL19305.1|ARO:3000790|mdsB [Salmonella enterica subsp. enterica serovar Typhimurium str. LT2]
Merged2_5341980_2-526	gb|CAJ77856.1|ARO:3000777|adeF	46.0	174	83	2	4	525	808	970	1.9e-32	132.5	gb|CAJ77856.1|ARO:3000777|adeF [Acinetobacter baumannii AYE]	gb|CAJ77856.1|ARO:3000777|adeF [Acinetobacter baumannii AYE]
Merged2_5341980_2-526	gb|AAB58161.1|ARO:3003010|ceoB	45.4	174	84	2	4	525	810	972	1.9e-32	132.5	gb|AAB58161.1|ARO:3003010|ceoB [Burkholderia cepacia]	gb|AAB58161.1|ARO:3003010|ceoB [Burkholderia cepacia]
Merged2_5341980_2-526	gb|AAG05882.1|ARO:3000804|MexF	41.5	164	85	1	10	501	815	967	2.4e-30	125.6	gb|AAG05882.1|ARO:3000804|MexF [Pseudomonas aeruginosa PAO1]	gb|AAG05882.1|ARO:3000804|MexF [Pseudomonas aeruginosa PAO1]
Merged2_5341980_2-526	gb|AAB41957.1|ARO:3000801|MexD	40.7	172	90	2	10	525	801	960	1.5e-29	122.9	gb|AAB41957.1|ARO:3000801|MexD [Pseudomonas aeruginosa]	gb|AAB41957.1|ARO:3000801|MexD [Pseudomonas aeruginosa]
Merged2_5341980_2-526	gb|AAP43110.2|ARO:3003923|oqxB	41.5	176	91	2	1	525	806	970	1.5e-29	122.9	gb|AAP43110.2|ARO:3003923|oqxB [Escherichia coli]	gb|AAP43110.2|ARO:3003923|oqxB [Escherichia coli]
Merged2_5341980_2-526	gb|AAC73564.1|ARO:3000216|acrB	41.6	166	84	3	31	525	812	965	2.9e-28	118.6	gb|AAC73564.1|ARO:3000216|acrB [Escherichia coli str. K-12 substr. MG1655]	gb|AAC73564.1|ARO:3000216|acrB [Escherichia coli str. K-12 substr. MG1655]
Merged2_5341980_2-526	gb|CAH35802.1|ARO:3002983|amrB	40.0	170	90	2	16	525	801	958	1.9e-27	115.9	gb|CAH35802.1|ARO:3002983|amrB [Burkholderia pseudomallei K96243]	gb|CAH35802.1|ARO:3002983|amrB [Burkholderia pseudomallei K96243]
Merged2_5341980_2-526	gb|EGP45231.1|ARO:3004144|AxyY	40.6	165	86	2	31	525	806	958	7.1e-27	114.0	gb|EGP45231.1|ARO:3004144|AxyY [Achromobacter insuavis AXX-A]	gb|EGP45231.1|ARO:3004144|AxyY [Achromobacter insuavis AXX-A]
Merged2_5342121_3-284	gb|AAV85982.1|ARO:3000535|macB	41.8	91	52	1	1	270	551	641	2.7e-12	64.7	gb|AAV85982.1|ARO:3000535|macB [Neisseria gonorrhoeae]	gb|AAV85982.1|ARO:3000535|macB [Neisseria gonorrhoeae]
Merged2_5342186_1-531	gb|AAG05882.1|ARO:3000804|MexF	57.5	179	71	2	1	528	402	578	9.1e-46	176.8	gb|AAG05882.1|ARO:3000804|MexF [Pseudomonas aeruginosa PAO1]	gb|AAG05882.1|ARO:3000804|MexF [Pseudomonas aeruginosa PAO1]
Merged2_5342186_1-531	gb|AAP43110.2|ARO:3003923|oqxB	57.4	176	75	0	1	528	402	577	1.1e-43	169.9	gb|AAP43110.2|ARO:3003923|oqxB [Escherichia coli]	gb|AAP43110.2|ARO:3003923|oqxB [Escherichia coli]
Merged2_5342186_1-531	gb|AAL19305.1|ARO:3000790|mdsB	53.3	180	78	2	1	528	401	578	1.4e-43	169.5	gb|AAL19305.1|ARO:3000790|mdsB [Salmonella enterica subsp. enterica serovar Typhimurium str. LT2]	gb|AAL19305.1|ARO:3000790|mdsB [Salmonella enterica subsp. enterica serovar Typhimurium str. LT2]
Merged2_5342186_1-531	gb|BAE06008.1|ARO:3003699|mexQ	51.7	176	80	2	1	528	401	571	2.4e-38	152.1	gb|BAE06008.1|ARO:3003699|mexQ [Pseudomonas aeruginosa]	gb|BAE06008.1|ARO:3003699|mexQ [Pseudomonas aeruginosa]
Merged2_5342186_1-531	gb|AAB58161.1|ARO:3003010|ceoB	50.6	176	87	0	1	528	402	577	2.6e-37	148.7	gb|AAB58161.1|ARO:3003010|ceoB [Burkholderia cepacia]	gb|AAB58161.1|ARO:3003010|ceoB [Burkholderia cepacia]
Merged2_5342186_1-531	gb|CAC14595.1|ARO:3003056|smeE	45.6	180	91	3	1	531	399	574	2.3e-33	135.6	gb|CAC14595.1|ARO:3003056|smeE [Stenotrophomonas maltophilia]	gb|CAC14595.1|ARO:3003056|smeE [Stenotrophomonas maltophilia]
Merged2_5342186_1-531	gb|AAC76539.1|ARO:3000796|mdtF	45.0	180	86	3	1	531	399	568	2.0e-32	132.5	gb|AAC76539.1|ARO:3000796|mdtF [Escherichia coli str. K-12 substr. MG1655]	gb|AAC76539.1|ARO:3000796|mdtF [Escherichia coli str. K-12 substr. MG1655]
Merged2_5342186_1-531	gb|CAJ77856.1|ARO:3000777|adeF	46.9	177	92	2	1	528	400	575	7.4e-32	130.6	gb|CAJ77856.1|ARO:3000777|adeF [Acinetobacter baumannii AYE]	gb|CAJ77856.1|ARO:3000777|adeF [Acinetobacter baumannii AYE]
Merged2_5342186_1-531	gb|EGP45231.1|ARO:3004144|AxyY	44.4	178	90	2	1	531	398	567	3.7e-31	128.3	gb|EGP45231.1|ARO:3004144|AxyY [Achromobacter insuavis AXX-A]	gb|EGP45231.1|ARO:3004144|AxyY [Achromobacter insuavis AXX-A]
Merged2_5342186_1-531	gb|AAA74437.1|ARO:3000378|MexB	44.0	182	87	5	1	531	399	570	3.1e-30	125.2	gb|AAA74437.1|ARO:3000378|MexB [Pseudomonas aeruginosa]	gb|AAA74437.1|ARO:3000378|MexB [Pseudomonas aeruginosa]
Merged2_5342186_1-531	gb|AAC73564.1|ARO:3000216|acrB	44.5	182	86	5	1	531	399	570	7.0e-30	124.0	gb|AAC73564.1|ARO:3000216|acrB [Escherichia coli str. K-12 substr. MG1655]	gb|AAC73564.1|ARO:3000216|acrB [Escherichia coli str. K-12 substr. MG1655]
Merged2_5342186_1-531	gb|BAA16344.1|ARO:3000491|acrD	43.1	181	89	5	1	531	399	569	2.0e-29	122.5	gb|BAA16344.1|ARO:3000491|acrD [Escherichia coli str. K-12 substr. W3110]	gb|BAA16344.1|ARO:3000491|acrD [Escherichia coli str. K-12 substr. W3110]
Merged2_5342186_1-531	gb|AAC76298.1|ARO:3000502|acrF	41.9	179	94	3	1	531	399	569	7.7e-29	120.6	gb|AAC76298.1|ARO:3000502|acrF [Escherichia coli str. K-12 substr. MG1655]	gb|AAC76298.1|ARO:3000502|acrF [Escherichia coli str. K-12 substr. MG1655]
Merged2_5342186_1-531	gb|AAD51345.1|ARO:3003052|smeB	42.2	180	101	2	1	531	399	578	2.2e-28	119.0	gb|AAD51345.1|ARO:3003052|smeB [Stenotrophomonas maltophilia]	gb|AAD51345.1|ARO:3003052|smeB [Stenotrophomonas maltophilia]
Merged2_5342186_1-531	gb|AAG07594.1|ARO:3000808|mexI	43.6	140	60	2	1	420	392	512	1.6e-21	96.3	gb|AAG07594.1|ARO:3000808|mexI [Pseudomonas aeruginosa PAO1]	gb|AAG07594.1|ARO:3000808|mexI [Pseudomonas aeruginosa PAO1]
Merged2_5342202_2-367	gb|AAG06465.1|ARO:3005063|cprR	44.1	118	66	0	13	366	2	119	4.4e-23	100.9	gb|AAG06465.1|ARO:3005063|cprR [Pseudomonas aeruginosa PAO1]	gb|AAG06465.1|ARO:3005063|cprR [Pseudomonas aeruginosa PAO1]
Merged2_5342269_416-751	gb|CCP44758.1|ARO:3000392|Erm(37)	60.8	97	31	1	1	291	82	171	8.6e-26	109.8	gb|CCP44758.1|ARO:3000392|Erm(37) [Mycobacterium tuberculosis H37Rv]	gb|CCP44758.1|ARO:3000392|Erm(37) [Mycobacterium tuberculosis H37Rv]
Merged2_5342269_416-751	gb|ABW06859.1|ARO:3000603|Erm(41)	56.7	97	36	2	1	291	48	138	1.7e-21	95.5	gb|ABW06859.1|ARO:3000603|Erm(41) [Mycobacteroides abscessus]	gb|ABW06859.1|ARO:3000603|Erm(41) [Mycobacteroides abscessus]
Merged2_5342322_649-1326	gb|AAA99504.1|ARO:3002987|bcrA	40.4	213	121	4	1	630	92	301	2.3e-30	125.9	gb|AAA99504.1|ARO:3002987|bcrA [Bacillus licheniformis]	gb|AAA99504.1|ARO:3002987|bcrA [Bacillus licheniformis]
Merged2_5342332_301-765	gb|AAK01167.1|ARO:3002819|msrC	44.2	86	45	2	34	291	15	97	1.3e-08	53.1	gb|AAK01167.1|ARO:3002819|msrC [Enterococcus faecium]	gb|AAK01167.1|ARO:3002819|msrC [Enterococcus faecium]
Merged2_5342332_301-765	gb|AEA37904.1|ARO:3003112|lsaC	42.9	49	26	1	16	156	7	55	4.0e-05	41.6	gb|AEA37904.1|ARO:3003112|lsaC [Streptococcus agalactiae]	gb|AEA37904.1|ARO:3003112|lsaC [Streptococcus agalactiae]
Merged2_5342332_301-765	gb|CBY88983.1|ARO:3002833|vgaE	45.7	35	19	0	73	177	26	60	6.8e-05	40.8	gb|CBY88983.1|ARO:3002833|vgaE [Staphylococcus aureus subsp. aureus ST398]	gb|CBY88983.1|ARO:3002833|vgaE [Staphylococcus aureus subsp. aureus ST398]
Merged2_5342332_301-765	gb|AHB37625.1|ARO:3004715|vga(E)	47.2	36	19	0	73	180	26	61	6.8e-05	40.8	gb|AHB37625.1|ARO:3004715|vga(E) Staphylococcus cohnii [Staphylococcus cohnii]	gb|AHB37625.1|ARO:3004715|vga(E) Staphylococcus cohnii [Staphylococcus cohnii]
Merged2_5342525_1-513	gb|AFQ93498.1|ARO:3002676|catB3	40.7	118	63	4	151	495	53	166	2.5e-16	79.0	gb|AFQ93498.1|ARO:3002676|catB3 [Enterobacter cloacae]	gb|AFQ93498.1|ARO:3002676|catB3 [Enterobacter cloacae]
Merged2_5342525_1-513	gb|CAI47810.1|ARO:3003110|catB10	42.0	119	60	4	151	495	53	166	2.5e-16	79.0	gb|CAI47810.1|ARO:3003110|catB10 [Pseudomonas aeruginosa]	gb|CAI47810.1|ARO:3003110|catB10 [Pseudomonas aeruginosa]
Merged2_5342525_1-513	gb|ACX92987.1|ARO:3002845|vatH	40.5	111	58	3	172	495	68	173	5.2e-14	71.2	gb|ACX92987.1|ARO:3002845|vatH [Enterococcus faecium]	gb|ACX92987.1|ARO:3002845|vatH [Enterococcus faecium]
Merged2_5342525_1-513	gb|AAF63432|ARO:3003744|vatF	55.2	29	13	0	418	504	151	179	8.3e-04	37.4	gb|AAF63432|ARO:3003744|vatF [Yersinia enterocolitica]	gb|AAF63432|ARO:3003744|vatF [Yersinia enterocolitica]
Merged2_5342608_1-513	gb|AAA86871.1|ARO:3002841|vatB	46.1	165	88	1	1	492	35	199	2.2e-44	172.2	gb|AAA86871.1|ARO:3002841|vatB [Staphylococcus aureus]	gb|AAA86871.1|ARO:3002841|vatB [Staphylococcus aureus]
Merged2_5342608_1-513	gb|AAF86220.1|ARO:3002844|vatE	45.3	170	92	1	1	507	34	203	2.9e-41	161.8	gb|AAF86220.1|ARO:3002844|vatE [Enterococcus faecium]	gb|AAF86220.1|ARO:3002844|vatE [Enterococcus faecium]
Merged2_5342608_1-513	gb|ACX92987.1|ARO:3002845|vatH	45.2	168	87	3	1	498	38	202	7.2e-40	157.1	gb|ACX92987.1|ARO:3002845|vatH [Enterococcus faecium]	gb|ACX92987.1|ARO:3002845|vatH [Enterococcus faecium]
Merged2_5342608_1-513	gb|APB03220.1|ARO:3003987|VatI	45.6	169	87	4	1	501	34	199	1.4e-38	152.9	gb|APB03220.1|ARO:3003987|VatI [Paenibacillus sp. LC231]	gb|APB03220.1|ARO:3003987|VatI [Paenibacillus sp. LC231]
Merged2_5342608_1-513	gb|AAC61671.1|ARO:3002842|vatC	40.7	167	98	1	1	501	39	204	4.4e-37	147.9	gb|AAC61671.1|ARO:3002842|vatC [Staphylococcus cohnii]	gb|AAC61671.1|ARO:3002842|vatC [Staphylococcus cohnii]
Merged2_5342608_1-513	gb|AAA22081.1|ARO:3004451|Agrobacterium	40.0	175	95	5	4	510	28	198	1.9e-32	132.5	gb|AAA22081.1|ARO:3004451|Agrobacterium fabrum chloramphenicol acetyltransferase [Agrobacterium fabrum str. C58]	gb|AAA22081.1|ARO:3004451|Agrobacterium fabrum chloramphenicol acetyltransferase [Agrobacterium fabrum str. C58]
Merged2_5342608_1-513	gb|NP_249397.1|ARO:3002679|Pseudomonas	41.6	161	87	4	4	471	28	186	7.2e-32	130.6	gb|NP_249397.1|ARO:3002679|Pseudomonas aeruginosa catB7 [Pseudomonas aeruginosa PAO1]	gb|NP_249397.1|ARO:3002679|Pseudomonas aeruginosa catB7 [Pseudomonas aeruginosa PAO1]
Merged2_5342608_1-513	gb|AAP15294.1|ARO:3002675|catB2	40.8	157	86	4	4	459	28	182	8.0e-31	127.1	gb|AAP15294.1|ARO:3002675|catB2 [Pasteurella multocida]	gb|AAP15294.1|ARO:3002675|catB2 [Pasteurella multocida]
Merged2_5342608_1-513	gb|AAL68645.1|ARO:3002681|catB9	43.2	146	76	3	37	459	37	180	1.0e-30	126.7	gb|AAL68645.1|ARO:3002681|catB9 [Vibrio cholerae]	gb|AAL68645.1|ARO:3002681|catB9 [Vibrio cholerae]
Merged2_5342608_1-513	gb|AAM92461.1|ARO:3002680|catB8	43.4	136	73	3	76	477	55	188	1.8e-30	125.9	gb|AAM92461.1|ARO:3002680|catB8 [Salmonella enterica subsp. enterica serovar Typhi]	gb|AAM92461.1|ARO:3002680|catB8 [Salmonella enterica subsp. enterica serovar Typhi]
Merged2_5342608_1-513	gb|CAI47810.1|ARO:3003110|catB10	43.3	134	72	3	76	471	55	186	3.9e-30	124.8	gb|CAI47810.1|ARO:3003110|catB10 [Pseudomonas aeruginosa]	gb|CAI47810.1|ARO:3003110|catB10 [Pseudomonas aeruginosa]
Merged2_5342608_1-513	gb|AFQ93498.1|ARO:3002676|catB3	41.1	158	82	5	4	456	28	181	6.7e-30	124.0	gb|AFQ93498.1|ARO:3002676|catB3 [Enterobacter cloacae]	gb|AFQ93498.1|ARO:3002676|catB3 [Enterobacter cloacae]
Merged2_5342741_1-156	gb|ANZ79241.1|ARO:3004036|tetB(60)	51.0	49	24	0	1	147	531	579	3.6e-11	60.1	gb|ANZ79241.1|ARO:3004036|tetB(60) [uncultured bacterium]	gb|ANZ79241.1|ARO:3004036|tetB(60) [uncultured bacterium]
Merged2_5342798_3-515	gb|BAD59497.1|ARO:3000501|Nocardia	52.5	40	19	0	394	513	250	289	1.2e-07	50.1	gb|BAD59497.1|ARO:3000501|Nocardia rifampin resistant beta-subunit of RNA polymerase (rpoB2) [Nocardia farcinica IFM 10152]	gb|BAD59497.1|ARO:3000501|Nocardia rifampin resistant beta-subunit of RNA polymerase (rpoB2) [Nocardia farcinica IFM 10152]
Merged2_5342815_3-431	gb|CAA37477.1|ARO:3002891|otr(A)	42.2	147	73	3	1	417	149	291	4.3e-22	97.8	gb|CAA37477.1|ARO:3002891|otr(A) [Streptomyces rimosus]	gb|CAA37477.1|ARO:3002891|otr(A) [Streptomyces rimosus]
Merged2_5342830_16-462	gb|CAA42594.1|ARO:3002690|cml	56.7	141	61	0	1	423	252	392	3.9e-34	137.9	gb|CAA42594.1|ARO:3002690|cml [Streptomyces lividans 1326]	gb|CAA42594.1|ARO:3002690|cml [Streptomyces lividans 1326]
Merged2_5342830_16-462	gb|AAG03380.1|ARO:3002703|cmx	57.7	137	58	0	1	411	253	389	8.7e-34	136.7	gb|AAG03380.1|ARO:3002703|cmx [Corynebacterium striatum]	gb|AAG03380.1|ARO:3002703|cmx [Corynebacterium striatum]
Merged2_5342830_16-462	gb|CAA78046.1|ARO:3002701|Rhodococcus	46.3	123	66	0	1	369	249	371	9.1e-23	100.1	gb|CAA78046.1|ARO:3002701|Rhodococcus fascians cmr [Rhodococcus fascians]	gb|CAA78046.1|ARO:3002701|Rhodococcus fascians cmr [Rhodococcus fascians]
Merged2_5342830_16-462	gb|AAC45805.1|ARO:3002702|cmrA	45.0	131	72	0	1	393	249	379	3.4e-22	98.2	gb|AAC45805.1|ARO:3002702|cmrA [Rhodococcus rhodochrous]	gb|AAC45805.1|ARO:3002702|cmrA [Rhodococcus rhodochrous]
Merged2_5342894_1-483	gb|BAD59497.1|ARO:3000501|Nocardia	70.1	154	46	0	19	480	353	506	6.1e-65	240.4	gb|BAD59497.1|ARO:3000501|Nocardia rifampin resistant beta-subunit of RNA polymerase (rpoB2) [Nocardia farcinica IFM 10152]	gb|BAD59497.1|ARO:3000501|Nocardia rifampin resistant beta-subunit of RNA polymerase (rpoB2) [Nocardia farcinica IFM 10152]
Merged2_5342894_1-483	gb|WP_041777404.1|ARO:3004480|Bifidobacterium	66.5	158	53	0	7	480	358	515	2.0e-63	235.3	gb|WP_041777404.1|ARO:3004480|Bifidobacterium adolescentis rpoB conferring resistance to rifampicin [Bifidobacterium adolescentis]	gb|WP_041777404.1|ARO:3004480|Bifidobacterium adolescentis rpoB conferring resistance to rifampicin [Bifidobacterium adolescentis]
Merged2_5343040_1-273	gb|QHW12375.1|ARO:3005087|msrF	47.6	42	22	0	82	207	32	73	3.6e-06	44.3	gb|QHW12375.1|ARO:3005087|msrF [Macrococcus canis]	gb|QHW12375.1|ARO:3005087|msrF [Macrococcus canis]
Merged2_5343040_1-273	gb|DAC81085.1|ARO:3005088|msrH	45.2	42	23	0	82	207	32	73	4.7e-06	43.9	gb|DAC81085.1|ARO:3005088|msrH [Macrococcus canis]	gb|DAC81085.1|ARO:3005088|msrH [Macrococcus canis]
Merged2_5343049_243-515	gb|AAC74000.1|ARO:3003950|msbA	46.3	54	26	2	13	168	342	394	6.8e-05	40.0	gb|AAC74000.1|ARO:3003950|msbA [Escherichia coli str. K-12 substr. MG1655]	gb|AAC74000.1|ARO:3003950|msbA [Escherichia coli str. K-12 substr. MG1655]
Merged2_5343049_243-515	gb|AET10444.1|ARO:3004032|tetA(46)	46.7	45	22	1	13	141	332	376	1.3e-03	35.8	gb|AET10444.1|ARO:3004032|tetA(46) [Streptococcus australis]	gb|AET10444.1|ARO:3004032|tetA(46) [Streptococcus australis]
Merged2_5343062_2-403	gb|AFK80333.1|ARO:3001313|facT	46.6	118	63	0	49	402	26	143	3.2e-19	88.2	gb|AFK80333.1|ARO:3001313|facT [Streptomyces sp. WAC5292]	gb|AFK80333.1|ARO:3001313|facT [Streptomyces sp. WAC5292]
Merged2_5343163_1-342	gb|EGP45231.1|ARO:3004144|AxyY	44.7	114	62	1	1	342	254	366	2.9e-21	94.7	gb|EGP45231.1|ARO:3004144|AxyY [Achromobacter insuavis AXX-A]	gb|EGP45231.1|ARO:3004144|AxyY [Achromobacter insuavis AXX-A]
Merged2_5343163_1-342	gb|AAC76298.1|ARO:3000502|acrF	43.4	113	63	1	4	342	256	367	6.5e-21	93.6	gb|AAC76298.1|ARO:3000502|acrF [Escherichia coli str. K-12 substr. MG1655]	gb|AAC76298.1|ARO:3000502|acrF [Escherichia coli str. K-12 substr. MG1655]
Merged2_5343163_1-342	gb|AAX14802.1|ARO:3000781|adeJ	42.0	112	64	1	7	342	257	367	3.2e-20	91.3	gb|AAX14802.1|ARO:3000781|adeJ [Acinetobacter baumannii]	gb|AAX14802.1|ARO:3000781|adeJ [Acinetobacter baumannii]
Merged2_5343163_1-342	gb|AAG07594.1|ARO:3000808|mexI	40.0	110	65	1	13	342	252	360	3.3e-17	81.3	gb|AAG07594.1|ARO:3000808|mexI [Pseudomonas aeruginosa PAO1]	gb|AAG07594.1|ARO:3000808|mexI [Pseudomonas aeruginosa PAO1]
Merged2_5343163_1-342	gb|AAB41957.1|ARO:3000801|MexD	54.9	51	23	0	190	342	319	369	1.4e-10	59.3	gb|AAB41957.1|ARO:3000801|MexD [Pseudomonas aeruginosa]	gb|AAB41957.1|ARO:3000801|MexD [Pseudomonas aeruginosa]
Merged2_5343175_2-454	gb|AAC32027.1|ARO:3002817|carA	42.9	63	26	2	91	249	350	412	7.8e-06	43.9	gb|AAC32027.1|ARO:3002817|carA [Streptomyces thermotolerans]	gb|AAC32027.1|ARO:3002817|carA [Streptomyces thermotolerans]
Merged2_5343185_3-662	gb|AAB41059.1|ARO:3002884|iri	40.7	172	100	2	88	600	207	377	1.5e-29	123.2	gb|AAB41059.1|ARO:3002884|iri [Rhodococcus hoagii]	gb|AAB41059.1|ARO:3002884|iri [Rhodococcus hoagii]
Merged2_5343201_1-423	gb|AAC76298.1|ARO:3000502|acrF	44.6	130	71	1	34	423	239	367	9.8e-27	113.2	gb|AAC76298.1|ARO:3000502|acrF [Escherichia coli str. K-12 substr. MG1655]	gb|AAC76298.1|ARO:3000502|acrF [Escherichia coli str. K-12 substr. MG1655]
Merged2_5343201_1-423	gb|AAL14440.1|ARO:3000775|adeB	40.5	131	77	1	31	423	238	367	1.4e-25	109.4	gb|AAL14440.1|ARO:3000775|adeB [Acinetobacter baumannii]	gb|AAL14440.1|ARO:3000775|adeB [Acinetobacter baumannii]
Merged2_5343201_1-423	gb|AAX14802.1|ARO:3000781|adeJ	43.7	126	70	1	46	423	243	367	3.5e-24	104.8	gb|AAX14802.1|ARO:3000781|adeJ [Acinetobacter baumannii]	gb|AAX14802.1|ARO:3000781|adeJ [Acinetobacter baumannii]
Merged2_5343201_1-423	gb|EGP45231.1|ARO:3004144|AxyY	46.0	126	67	1	46	423	242	366	3.5e-24	104.8	gb|EGP45231.1|ARO:3004144|AxyY [Achromobacter insuavis AXX-A]	gb|EGP45231.1|ARO:3004144|AxyY [Achromobacter insuavis AXX-A]
Merged2_5343201_1-423	gb|AAA74437.1|ARO:3000378|MexB	44.1	136	73	2	22	423	233	367	4.6e-24	104.4	gb|AAA74437.1|ARO:3000378|MexB [Pseudomonas aeruginosa]	gb|AAA74437.1|ARO:3000378|MexB [Pseudomonas aeruginosa]
Merged2_5343214_3-134	gb|AAC74000.1|ARO:3003950|msbA	47.5	40	21	0	1	120	541	580	1.0e-06	45.1	gb|AAC74000.1|ARO:3003950|msbA [Escherichia coli str. K-12 substr. MG1655]	gb|AAC74000.1|ARO:3003950|msbA [Escherichia coli str. K-12 substr. MG1655]
Merged2_5343263_2-247	gb|ACJ41547.2|ARO:3004574|Acinetobacter	48.0	75	39	0	1	225	57	131	3.1e-17	80.9	gb|ACJ41547.2|ARO:3004574|Acinetobacter baumannii AbaQ [Acinetobacter baumannii AB0057]	gb|ACJ41547.2|ARO:3004574|Acinetobacter baumannii AbaQ [Acinetobacter baumannii AB0057]
Merged2_5343293_12105-12989	gb|BAD59497.1|ARO:3000501|Nocardia	67.4	282	86	1	40	885	26	301	1.5e-109	389.4	gb|BAD59497.1|ARO:3000501|Nocardia rifampin resistant beta-subunit of RNA polymerase (rpoB2) [Nocardia farcinica IFM 10152]	gb|BAD59497.1|ARO:3000501|Nocardia rifampin resistant beta-subunit of RNA polymerase (rpoB2) [Nocardia farcinica IFM 10152]
Merged2_5343293_12105-12989	gb|WP_041777404.1|ARO:3004480|Bifidobacterium	61.6	281	108	0	43	885	27	307	1.4e-104	372.9	gb|WP_041777404.1|ARO:3004480|Bifidobacterium adolescentis rpoB conferring resistance to rifampicin [Bifidobacterium adolescentis]	gb|WP_041777404.1|ARO:3004480|Bifidobacterium adolescentis rpoB conferring resistance to rifampicin [Bifidobacterium adolescentis]
Merged2_5343472_1-231	gb|AAN28945|ARO:3003785|Chlamydia	49.2	65	32	1	28	222	5	68	2.0e-10	58.2	gb|AAN28945|ARO:3003785|Chlamydia trachomatis intrinsic murA conferring resistance to fosfomycin [Chlamydia trachomatis]	gb|AAN28945|ARO:3003785|Chlamydia trachomatis intrinsic murA conferring resistance to fosfomycin [Chlamydia trachomatis]
Merged2_5343488_3-770	gb|AQX36338.1|ARO:3004379|QepA4	42.3	248	142	1	19	762	35	281	6.1e-43	167.9	gb|AQX36338.1|ARO:3004379|QepA4 [Escherichia coli]	gb|AQX36338.1|ARO:3004379|QepA4 [Escherichia coli]
Merged2_5343488_3-770	gb|ACF70723.1|ARO:3004103|QepA2	41.9	248	143	1	19	762	35	281	3.0e-42	165.6	gb|ACF70723.1|ARO:3004103|QepA2 [Escherichia coli] Partial	gb|ACF70723.1|ARO:3004103|QepA2 [Escherichia coli] Partial
Merged2_5343488_3-770	gb|AEZ36150.1|ARO:3000448|qepA	42.2	237	136	1	19	729	35	270	2.6e-41	162.5	gb|AEZ36150.1|ARO:3000448|qepA [Klebsiella aerogenes]	gb|AEZ36150.1|ARO:3000448|qepA [Klebsiella aerogenes]
Merged2_5343488_3-770	gb|ACS83748.1|ARO:3000573|tet(43)	42.1	254	145	1	1	756	64	317	3.7e-40	158.7	gb|ACS83748.1|ARO:3000573|tet(43) [uncultured bacterium AOTet43]	gb|ACS83748.1|ARO:3000573|tet(43) [uncultured bacterium AOTet43]
Merged2_5343490_1-561	gb|AAK37618.1|ARO:3005008|Txr	40.4	151	87	1	16	468	109	256	3.9e-31	128.3	gb|AAK37618.1|ARO:3005008|Txr [Vibrio harveyi]	gb|AAK37618.1|ARO:3005008|Txr [Vibrio harveyi]
Merged2_5343500_1-312	gb|AAB66655.1|ARO:3002663|APH(9)-Ib	43.8	105	45	3	4	306	33	127	7.0e-14	70.1	gb|AAB66655.1|ARO:3002663|APH(9)-Ib [Streptomyces netropsis]	gb|AAB66655.1|ARO:3002663|APH(9)-Ib [Streptomyces netropsis]
Merged2_5343533_2-292	gb|ADP36409.1|ARO:3003730|Bifidobacteria	77.3	97	22	0	1	291	583	679	4.6e-44	170.2	gb|ADP36409.1|ARO:3003730|Bifidobacteria intrinsic ileS conferring resistance to mupirocin [Bifidobacterium bifidum PRL2010]	gb|ADP36409.1|ARO:3003730|Bifidobacteria intrinsic ileS conferring resistance to mupirocin [Bifidobacterium bifidum PRL2010]
Merged2_5343533_2-292	gb|CAA53189|ARO:3000521|mupA	51.0	96	47	0	1	288	515	610	2.0e-26	111.7	gb|CAA53189|ARO:3000521|mupA [Staphylococcus aureus]	gb|CAA53189|ARO:3000521|mupA [Staphylococcus aureus]
Merged2_5343533_2-292	gb|AEY83581|ARO:3000510|mupB	46.9	96	49	1	1	288	519	612	2.5e-21	94.7	gb|AEY83581|ARO:3000510|mupB [Staphylococcus aureus]	gb|AEY83581|ARO:3000510|mupB [Staphylococcus aureus]
Merged2_5343664_433-1152	gb|AAD04032.1|ARO:3002892|otr(B)	45.5	224	115	2	67	720	24	246	2.2e-50	192.6	gb|AAD04032.1|ARO:3002892|otr(B) [Streptomyces rimosus]	gb|AAD04032.1|ARO:3002892|otr(B) [Streptomyces rimosus]
Merged2_5343664_433-1152	gb|BAA07390.1|ARO:3002893|tcr3	46.9	224	112	2	67	720	29	251	1.2e-48	186.8	gb|BAA07390.1|ARO:3002893|tcr3 [Kitasatospora aureofaciens]	gb|BAA07390.1|ARO:3002893|tcr3 [Kitasatospora aureofaciens]
Merged2_5343840_2-439	gb|AAF67494.2|ARO:3002522|novA	47.2	127	67	0	10	390	467	593	2.0e-27	115.5	gb|AAF67494.2|ARO:3002522|novA [Streptomyces niveus]	gb|AAF67494.2|ARO:3002522|novA [Streptomyces niveus]
Merged2_5343840_2-439	gb|AAC74000.1|ARO:3003950|msbA	46.8	124	66	0	1	372	446	569	6.6e-26	110.5	gb|AAC74000.1|ARO:3003950|msbA [Escherichia coli str. K-12 substr. MG1655]	gb|AAC74000.1|ARO:3003950|msbA [Escherichia coli str. K-12 substr. MG1655]
Merged2_5343840_2-439	gb|ANZ79240.1|ARO:3004035|tetA(60)	43.0	121	69	0	52	414	456	576	8.9e-23	100.1	gb|ANZ79240.1|ARO:3004035|tetA(60) [uncultured bacterium]	gb|ANZ79240.1|ARO:3004035|tetA(60) [uncultured bacterium]
Merged2_5343881_1-540	gb|AAG07064.1|ARO:3003693|mexK	56.8	176	76	0	1	528	849	1024	1.5e-48	186.0	gb|AAG07064.1|ARO:3003693|mexK [Pseudomonas aeruginosa PAO1]	gb|AAG07064.1|ARO:3003693|mexK [Pseudomonas aeruginosa PAO1]
Merged2_5343881_1-540	gb|AAG03548.1|ARO:3003681|TriC	56.1	173	76	0	1	519	841	1013	7.8e-45	173.7	gb|AAG03548.1|ARO:3003681|TriC [Pseudomonas aeruginosa PAO1]	gb|AAG03548.1|ARO:3003681|TriC [Pseudomonas aeruginosa PAO1]
Merged2_5343973_1-351	gb|AEY83581|ARO:3000510|mupB	50.4	113	56	0	7	345	9	121	4.9e-32	130.6	gb|AEY83581|ARO:3000510|mupB [Staphylococcus aureus]	gb|AEY83581|ARO:3000510|mupB [Staphylococcus aureus]
Merged2_5343973_1-351	gb|CAA53189|ARO:3000521|mupA	47.8	113	59	0	7	345	9	121	1.0e-29	122.9	gb|CAA53189|ARO:3000521|mupA [Staphylococcus aureus]	gb|CAA53189|ARO:3000521|mupA [Staphylococcus aureus]
Merged2_5344025_485-1051	gb|ABX00624.1|ARO:3002881|lmrC	41.7	60	31	2	7	186	160	215	2.8e-05	42.4	gb|ABX00624.1|ARO:3002881|lmrC [Streptomyces lincolnensis]	gb|ABX00624.1|ARO:3002881|lmrC [Streptomyces lincolnensis]
Merged2_5344166_3-647	gb|AAG05915.1|ARO:3004074|MuxB	47.9	215	112	0	1	645	442	656	6.7e-51	194.1	gb|AAG05915.1|ARO:3004074|MuxB [Pseudomonas aeruginosa PAO1]	gb|AAG05915.1|ARO:3004074|MuxB [Pseudomonas aeruginosa PAO1]
Merged2_5344166_3-647	gb|AAC75136.1|ARO:3000793|mdtB	46.5	215	115	0	1	645	451	665	9.0e-48	183.7	gb|AAC75136.1|ARO:3000793|mdtB [Escherichia coli str. K-12 substr. MG1655]	gb|AAC75136.1|ARO:3000793|mdtB [Escherichia coli str. K-12 substr. MG1655]
Merged2_5344166_3-647	gb|AAC75137.1|ARO:3000794|mdtC	44.3	221	104	5	1	642	442	650	1.7e-38	152.9	gb|AAC75137.1|ARO:3000794|mdtC [Escherichia coli str. K-12 substr. MG1655]	gb|AAC75137.1|ARO:3000794|mdtC [Escherichia coli str. K-12 substr. MG1655]
Merged2_5344166_3-647	gb|BAE06006.1|ARO:3003705|mexN	40.7	216	121	2	1	645	446	655	2.2e-38	152.5	gb|BAE06006.1|ARO:3003705|mexN [Pseudomonas aeruginosa]	gb|BAE06006.1|ARO:3003705|mexN [Pseudomonas aeruginosa]
Merged2_5344234_218-535	gb|CAA45050.1|ARO:3002828|srmB	53.2	62	29	0	28	213	163	224	4.6e-13	67.4	gb|CAA45050.1|ARO:3002828|srmB [Streptomyces ambofaciens]	gb|CAA45050.1|ARO:3002828|srmB [Streptomyces ambofaciens]
Merged2_5344234_218-535	gb|AAC32027.1|ARO:3002817|carA	55.2	58	26	0	40	213	168	225	1.8e-12	65.5	gb|AAC32027.1|ARO:3002817|carA [Streptomyces thermotolerans]	gb|AAC32027.1|ARO:3002817|carA [Streptomyces thermotolerans]
Merged2_5344234_218-535	gb|AAA26832.1|ARO:3002827|tlrC	51.6	62	30	0	28	213	163	224	1.5e-11	62.4	gb|AAA26832.1|ARO:3002827|tlrC [Streptomyces fradiae]	gb|AAA26832.1|ARO:3002827|tlrC [Streptomyces fradiae]
Merged2_5344234_218-535	gb|CAA36304.1|ARO:3000251|msrA	44.6	65	36	0	19	213	401	465	7.4e-11	60.1	gb|CAA36304.1|ARO:3000251|msrA [Staphylococcus epidermidis]	gb|CAA36304.1|ARO:3000251|msrA [Staphylococcus epidermidis]
Merged2_5344234_218-535	gb|APB03219.1|ARO:3003986|TaeA	43.1	58	33	0	40	213	157	214	2.4e-09	55.1	gb|APB03219.1|ARO:3003986|TaeA [Paenibacillus sp. LC231]	gb|APB03219.1|ARO:3003986|TaeA [Paenibacillus sp. LC231]
Merged2_5344234_218-535	gb|AAO43110.1|ARO:3000300|lsaA	44.6	65	36	0	19	213	108	172	4.1e-09	54.3	gb|AAO43110.1|ARO:3000300|lsaA [Enterococcus faecalis ATCC 29212]	gb|AAO43110.1|ARO:3000300|lsaA [Enterococcus faecalis ATCC 29212]
Merged2_5344234_218-535	gb|APB03214.1|ARO:3003980|tetA(48)	40.0	65	37	1	19	207	140	204	3.8e-07	47.8	gb|APB03214.1|ARO:3003980|tetA(48) [Paenibacillus sp. LC231]	gb|APB03214.1|ARO:3003980|tetA(48) [Paenibacillus sp. LC231]
Merged2_5344236_1-558	gb|ADP36409.1|ARO:3003730|Bifidobacteria	44.7	206	94	2	1	558	715	920	1.7e-42	166.0	gb|ADP36409.1|ARO:3003730|Bifidobacteria intrinsic ileS conferring resistance to mupirocin [Bifidobacterium bifidum PRL2010]	gb|ADP36409.1|ARO:3003730|Bifidobacteria intrinsic ileS conferring resistance to mupirocin [Bifidobacterium bifidum PRL2010]
Merged2_5344250_2-649	gb|AAC75733.1|ARO:3000074|emrB	43.8	217	119	2	1	645	14	229	3.1e-48	185.3	gb|AAC75733.1|ARO:3000074|emrB [Escherichia coli str. K-12 substr. MG1655]	gb|AAC75733.1|ARO:3000074|emrB [Escherichia coli str. K-12 substr. MG1655]
Merged2_5344250_2-649	gb|EOU56998.1|ARO:3004597|Klebsiella	43.8	217	119	2	1	645	14	229	3.1e-48	185.3	gb|EOU56998.1|ARO:3004597|Klebsiella pneumoniae KpnH [Escherichia coli KTE14]	gb|EOU56998.1|ARO:3004597|Klebsiella pneumoniae KpnH [Escherichia coli KTE14]
Merged2_5344250_2-649	gb|AAF40764.1|ARO:3003962|farB	43.1	209	116	2	25	645	21	228	2.6e-47	182.2	gb|AAF40764.1|ARO:3003962|farB [Neisseria meningitidis MC58]	gb|AAF40764.1|ARO:3003962|farB [Neisseria meningitidis MC58]
Merged2_5344250_2-649	gb|BAA11237.1|ARO:3000254|emrY	40.5	215	127	1	4	645	19	233	4.6e-44	171.4	gb|BAA11237.1|ARO:3000254|emrY [Escherichia coli]	gb|BAA11237.1|ARO:3000254|emrY [Escherichia coli]
Merged2_5344312_837-1394	gb|AAA99504.1|ARO:3002987|bcrA	47.5	177	91	2	22	546	5	181	1.2e-37	149.8	gb|AAA99504.1|ARO:3002987|bcrA [Bacillus licheniformis]	gb|AAA99504.1|ARO:3002987|bcrA [Bacillus licheniformis]
Merged2_5344478_2-274	gb|AYV52072.1|ARO:3002882|lmrD	44.9	78	43	0	13	246	580	657	9.5e-15	72.8	gb|AYV52072.1|ARO:3002882|lmrD [Lactococcus lactis]	gb|AYV52072.1|ARO:3002882|lmrD [Lactococcus lactis]
Merged2_5344546_344-622	gb|AYV52072.1|ARO:3002882|lmrD	55.6	45	20	0	121	255	616	660	1.9e-10	58.5	gb|AYV52072.1|ARO:3002882|lmrD [Lactococcus lactis]	gb|AYV52072.1|ARO:3002882|lmrD [Lactococcus lactis]
Merged2_5344546_344-622	gb|AAC74000.1|ARO:3003950|msbA	56.2	48	21	0	112	255	532	579	7.2e-10	56.6	gb|AAC74000.1|ARO:3003950|msbA [Escherichia coli str. K-12 substr. MG1655]	gb|AAC74000.1|ARO:3003950|msbA [Escherichia coli str. K-12 substr. MG1655]
Merged2_5344546_344-622	gb|ANZ79240.1|ARO:3004035|tetA(60)	52.3	44	21	0	124	255	529	572	2.7e-09	54.7	gb|ANZ79240.1|ARO:3004035|tetA(60) [uncultured bacterium]	gb|ANZ79240.1|ARO:3004035|tetA(60) [uncultured bacterium]
Merged2_5344546_344-622	gb|ANZ79241.1|ARO:3004036|tetB(60)	59.1	44	18	0	112	243	530	573	4.7e-09	53.9	gb|ANZ79241.1|ARO:3004036|tetB(60) [uncultured bacterium]	gb|ANZ79241.1|ARO:3004036|tetB(60) [uncultured bacterium]
Merged2_5344546_344-622	gb|AET10444.1|ARO:3004032|tetA(46)	50.0	48	24	0	112	255	521	568	7.9e-09	53.1	gb|AET10444.1|ARO:3004032|tetA(46) [Streptococcus australis]	gb|AET10444.1|ARO:3004032|tetA(46) [Streptococcus australis]
Merged2_5344567_2-763	gb|APB03214.1|ARO:3003980|tetA(48)	47.0	236	123	2	58	762	32	266	4.2e-52	198.4	gb|APB03214.1|ARO:3003980|tetA(48) [Paenibacillus sp. LC231]	gb|APB03214.1|ARO:3003980|tetA(48) [Paenibacillus sp. LC231]
Merged2_5344567_2-763	gb|AAA26793|ARO:3003748|oleC	43.7	229	124	3	4	690	1	224	3.9e-50	191.8	gb|AAA26793|ARO:3003748|oleC [Streptomyces antibioticus]	gb|AAA26793|ARO:3003748|oleC [Streptomyces antibioticus]
Merged2_5344571_3-179	gb|AEA37904.1|ARO:3003112|lsaC	43.1	58	33	0	1	174	309	366	6.6e-09	52.8	gb|AEA37904.1|ARO:3003112|lsaC [Streptococcus agalactiae]	gb|AEA37904.1|ARO:3003112|lsaC [Streptococcus agalactiae]
Merged2_5344571_3-179	gb|AAC75271.1|ARO:3003952|yojI	47.5	40	21	0	58	177	342	381	3.1e-06	43.9	gb|AAC75271.1|ARO:3003952|yojI [Escherichia coli str. K-12 substr. MG1655]	gb|AAC75271.1|ARO:3003952|yojI [Escherichia coli str. K-12 substr. MG1655]
Merged2_5344571_3-179	gb|CAA36304.1|ARO:3000251|msrA	62.1	29	11	0	88	174	34	62	4.4e-05	40.0	gb|CAA36304.1|ARO:3000251|msrA [Staphylococcus epidermidis]	gb|CAA36304.1|ARO:3000251|msrA [Staphylococcus epidermidis]
Merged2_5344600_1-237	gb|CCP46065.1|ARO:3000816|mtrA	53.9	76	35	0	10	237	8	83	5.5e-19	86.7	gb|CCP46065.1|ARO:3000816|mtrA [Mycobacterium tuberculosis H37Rv]	gb|CCP46065.1|ARO:3000816|mtrA [Mycobacterium tuberculosis H37Rv]
Merged2_5344600_1-237	gb|AAD51348.1|ARO:3003066|smeR	51.3	78	38	0	4	237	9	86	1.4e-14	72.0	gb|AAD51348.1|ARO:3003066|smeR [Stenotrophomonas maltophilia]	gb|AAD51348.1|ARO:3003066|smeR [Stenotrophomonas maltophilia]
Merged2_5344710_1-168	gb|ADK92148.1|ARO:3001709|OXA-182	41.7	36	21	0	58	165	123	158	3.9e-03	33.5	gb|ADK92148.1|ARO:3001709|OXA-182 [Acinetobacter baumannii]	gb|ADK92148.1|ARO:3001709|OXA-182 [Acinetobacter baumannii]
Merged2_5344726_3-485	gb|CAA79727.1|ARO:3000191|tetQ	40.4	47	28	0	343	483	51	97	1.7e-06	46.2	gb|CAA79727.1|ARO:3000191|tetQ [Bacteroides fragilis]	gb|CAA79727.1|ARO:3000191|tetQ [Bacteroides fragilis]
Merged2_5344741_3-317	gb|AAC73788.1|ARO:3003841|kdpE	41.7	96	54	1	4	285	126	221	3.4e-16	77.8	gb|AAC73788.1|ARO:3003841|kdpE [Escherichia coli str. K-12 substr. MG1655]	gb|AAC73788.1|ARO:3003841|kdpE [Escherichia coli str. K-12 substr. MG1655]
Merged2_5344741_3-317	gb|AAG06465.1|ARO:3005063|cprR	40.4	94	54	2	13	291	128	220	7.1e-14	70.1	gb|AAG06465.1|ARO:3005063|cprR [Pseudomonas aeruginosa PAO1]	gb|AAG06465.1|ARO:3005063|cprR [Pseudomonas aeruginosa PAO1]
Merged2_5344760_1-336	gb|AAB41059.1|ARO:3002884|iri	47.8	67	34	1	10	207	116	182	4.6e-11	60.8	gb|AAB41059.1|ARO:3002884|iri [Rhodococcus hoagii]	gb|AAB41059.1|ARO:3002884|iri [Rhodococcus hoagii]
Merged2_5344890_1-573	gb|AAF67494.2|ARO:3002522|novA	50.3	181	89	1	1	540	417	597	8.0e-48	183.7	gb|AAF67494.2|ARO:3002522|novA [Streptomyces niveus]	gb|AAF67494.2|ARO:3002522|novA [Streptomyces niveus]
Merged2_5344890_1-573	gb|AAC74000.1|ARO:3003950|msbA	50.0	178	87	2	1	528	398	575	2.9e-42	165.2	gb|AAC74000.1|ARO:3003950|msbA [Escherichia coli str. K-12 substr. MG1655]	gb|AAC74000.1|ARO:3003950|msbA [Escherichia coli str. K-12 substr. MG1655]
Merged2_5344890_1-573	gb|AET10444.1|ARO:3004032|tetA(46)	41.4	181	105	1	1	540	388	568	1.8e-36	146.0	gb|AET10444.1|ARO:3004032|tetA(46) [Streptococcus australis]	gb|AET10444.1|ARO:3004032|tetA(46) [Streptococcus australis]
Merged2_5344890_1-573	gb|CDO61516.1|ARO:3003949|efrB	41.4	140	81	1	1	417	223	362	1.1e-25	110.2	gb|CDO61516.1|ARO:3003949|efrB [Enterococcus faecium]	gb|CDO61516.1|ARO:3003949|efrB [Enterococcus faecium]
Merged2_5344930_226-408	gb|CAA37477.1|ARO:3002891|otr(A)	80.4	56	11	0	16	183	4	59	5.0e-20	89.7	gb|CAA37477.1|ARO:3002891|otr(A) [Streptomyces rimosus]	gb|CAA37477.1|ARO:3002891|otr(A) [Streptomyces rimosus]
Merged2_5344930_226-408	gb|CAA10975.1|ARO:3000194|tetW	71.9	57	16	0	13	183	3	59	1.1e-19	88.6	gb|CAA10975.1|ARO:3000194|tetW [Butyrivibrio fibrisolvens]	gb|CAA10975.1|ARO:3000194|tetW [Butyrivibrio fibrisolvens]
Merged2_5344930_226-408	gb|AMP42147.1|ARO:3004442|tet(W/N/W)	71.9	57	16	0	13	183	3	59	1.1e-19	88.6	gb|AMP42147.1|ARO:3004442|tet(W/N/W) [uncultured bacterium IN-02]	gb|AMP42147.1|ARO:3004442|tet(W/N/W) [uncultured bacterium IN-02]
Merged2_5344930_226-408	gb|AAA23033.2|ARO:3000190|tetO	75.4	57	14	0	13	183	3	59	2.5e-19	87.4	gb|AAA23033.2|ARO:3000190|tetO [Campylobacter jejuni]	gb|AAA23033.2|ARO:3000190|tetO [Campylobacter jejuni]
Merged2_5344930_226-408	gb|ACH87088.1|ARO:3000196|tet32	70.2	57	17	0	13	183	3	59	1.2e-18	85.1	gb|ACH87088.1|ARO:3000196|tet32 [Escherichia coli]	gb|ACH87088.1|ARO:3000196|tet32 [Escherichia coli]
Merged2_5344930_226-408	gb|AAA25293.1|ARO:3000192|tetS	71.9	57	16	0	13	183	3	59	1.2e-18	85.1	gb|AAA25293.1|ARO:3000192|tetS [Listeria monocytogenes]	gb|AAA25293.1|ARO:3000192|tetS [Listeria monocytogenes]
Merged2_5344930_226-408	gb|CBH51823.1|ARO:3000556|tet44	71.9	57	16	0	13	183	3	59	2.1e-18	84.3	gb|CBH51823.1|ARO:3000556|tet44 [Campylobacter fetus subsp. fetus]	gb|CBH51823.1|ARO:3000556|tet44 [Campylobacter fetus subsp. fetus]
Merged2_5344930_226-408	gb|CAQ49384.1|ARO:3000186|tetM	69.6	56	17	0	13	180	3	58	1.0e-17	82.0	gb|CAQ49384.1|ARO:3000186|tetM [Staphylococcus aureus subsp. aureus ST398]	gb|CAQ49384.1|ARO:3000186|tetM [Staphylococcus aureus subsp. aureus ST398]
Merged2_5344930_226-408	gb|AAA20117.1|ARO:3000195|tetB(P)	66.1	59	20	0	7	183	2	60	1.4e-17	81.6	gb|AAA20117.1|ARO:3000195|tetB(P) [Clostridium perfringens]	gb|AAA20117.1|ARO:3000195|tetB(P) [Clostridium perfringens]
Merged2_5344930_226-408	gb|AAF01499.1|ARO:3000193|tetT	64.9	57	20	0	13	183	3	59	3.4e-16	77.0	gb|AAF01499.1|ARO:3000193|tetT [Streptococcus pyogenes]	gb|AAF01499.1|ARO:3000193|tetT [Streptococcus pyogenes]
Merged2_5344930_226-408	gb|CAA79727.1|ARO:3000191|tetQ	54.4	57	26	0	13	183	19	75	1.4e-14	71.6	gb|CAA79727.1|ARO:3000191|tetQ [Bacteroides fragilis]	gb|CAA79727.1|ARO:3000191|tetQ [Bacteroides fragilis]
Merged2_5344930_226-408	gb|CAD55718.1|ARO:3000197|tet36	53.6	56	26	0	16	183	4	59	2.4e-14	70.9	gb|CAD55718.1|ARO:3000197|tet36 [Bacteroides coprosuis DSM 18011]	gb|CAD55718.1|ARO:3000197|tet36 [Bacteroides coprosuis DSM 18011]
Merged2_5345007_1-315	gb|AAV85982.1|ARO:3000535|macB	52.8	89	40	2	1	264	145	232	1.4e-17	82.4	gb|AAV85982.1|ARO:3000535|macB [Neisseria gonorrhoeae]	gb|AAV85982.1|ARO:3000535|macB [Neisseria gonorrhoeae]
Merged2_5345183_222-632	gb|AAV85982.1|ARO:3000535|macB	41.8	110	63	1	34	360	3	112	1.3e-20	92.8	gb|AAV85982.1|ARO:3000535|macB [Neisseria gonorrhoeae]	gb|AAV85982.1|ARO:3000535|macB [Neisseria gonorrhoeae]
Merged2_5345189_2-1336	gb|BAE06006.1|ARO:3003705|mexN	49.4	437	218	2	34	1335	505	941	3.1e-111	395.6	gb|BAE06006.1|ARO:3003705|mexN [Pseudomonas aeruginosa]	gb|BAE06006.1|ARO:3003705|mexN [Pseudomonas aeruginosa]
Merged2_5345189_2-1336	gb|AAC75137.1|ARO:3000794|mdtC	48.6	436	216	4	34	1329	502	933	2.0e-105	376.3	gb|AAC75137.1|ARO:3000794|mdtC [Escherichia coli str. K-12 substr. MG1655]	gb|AAC75137.1|ARO:3000794|mdtC [Escherichia coli str. K-12 substr. MG1655]
Merged2_5345189_2-1336	gb|AAG05915.1|ARO:3004074|MuxB	47.3	444	230	3	10	1335	499	940	5.3e-103	368.2	gb|AAG05915.1|ARO:3004074|MuxB [Pseudomonas aeruginosa PAO1]	gb|AAG05915.1|ARO:3004074|MuxB [Pseudomonas aeruginosa PAO1]
Merged2_5345189_2-1336	gb|AAG05914|ARO:3004075|MuxC	46.8	436	228	4	28	1332	507	939	2.1e-99	356.3	gb|AAG05914|ARO:3004075|MuxC [Pseudomonas aeruginosa PAO1]	gb|AAG05914|ARO:3004075|MuxC [Pseudomonas aeruginosa PAO1]
Merged2_5345189_2-1336	gb|AAC75136.1|ARO:3000793|mdtB	45.7	438	234	3	28	1335	514	949	1.4e-95	343.6	gb|AAC75136.1|ARO:3000793|mdtB [Escherichia coli str. K-12 substr. MG1655]	gb|AAC75136.1|ARO:3000793|mdtB [Escherichia coli str. K-12 substr. MG1655]
Merged2_5345221_395-1483	gb|AAF67494.2|ARO:3002522|novA	61.7	363	135	2	4	1086	245	605	5.3e-117	414.5	gb|AAF67494.2|ARO:3002522|novA [Streptomyces niveus]	gb|AAF67494.2|ARO:3002522|novA [Streptomyces niveus]
Merged2_5345221_395-1483	gb|AAC74000.1|ARO:3003950|msbA	45.7	322	170	2	106	1068	264	581	3.1e-69	255.8	gb|AAC74000.1|ARO:3003950|msbA [Escherichia coli str. K-12 substr. MG1655]	gb|AAC74000.1|ARO:3003950|msbA [Escherichia coli str. K-12 substr. MG1655]
Merged2_5345295_213-413	gb|BAA15935.1|ARO:3000828|baeR	44.3	70	34	1	1	195	58	127	5.0e-13	66.6	gb|BAA15935.1|ARO:3000828|baeR [Escherichia coli str. K-12 substr. W3110]	gb|BAA15935.1|ARO:3000828|baeR [Escherichia coli str. K-12 substr. W3110]
Merged2_5345295_213-413	gb|AAD51348.1|ARO:3003066|smeR	41.4	70	36	1	1	195	56	125	2.5e-12	64.3	gb|AAD51348.1|ARO:3003066|smeR [Stenotrophomonas maltophilia]	gb|AAD51348.1|ARO:3003066|smeR [Stenotrophomonas maltophilia]
Merged2_5345369_2-268	gb|AAF40763.1|ARO:3003961|farA	43.2	81	44	2	31	267	228	308	1.4e-10	58.9	gb|AAF40763.1|ARO:3003961|farA [Neisseria meningitidis MC58]	gb|AAF40763.1|ARO:3003961|farA [Neisseria meningitidis MC58]
Merged2_5345369_2-268	gb|BAA16547.1|ARO:3000027|emrA	42.9	77	42	2	43	267	234	310	1.2e-09	55.8	gb|BAA16547.1|ARO:3000027|emrA [Escherichia coli str. K-12 substr. W3110]	gb|BAA16547.1|ARO:3000027|emrA [Escherichia coli str. K-12 substr. W3110]
Merged2_5345369_2-268	gb|EHL92831.1|ARO:3004588|Klebsiella	41.2	85	44	3	19	267	230	310	2.2e-08	51.6	gb|EHL92831.1|ARO:3004588|Klebsiella pneumoniae KpnG [Klebsiella sp. 4_1_44FAA]	gb|EHL92831.1|ARO:3004588|Klebsiella pneumoniae KpnG [Klebsiella sp. 4_1_44FAA]
Merged2_5345418_3-305	gb|AAG05915.1|ARO:3004074|MuxB	59.4	101	41	0	1	303	469	569	8.6e-25	106.3	gb|AAG05915.1|ARO:3004074|MuxB [Pseudomonas aeruginosa PAO1]	gb|AAG05915.1|ARO:3004074|MuxB [Pseudomonas aeruginosa PAO1]
Merged2_5345418_3-305	gb|AAC75136.1|ARO:3000793|mdtB	55.4	101	45	0	1	303	478	578	2.8e-23	101.3	gb|AAC75136.1|ARO:3000793|mdtB [Escherichia coli str. K-12 substr. MG1655]	gb|AAC75136.1|ARO:3000793|mdtB [Escherichia coli str. K-12 substr. MG1655]
Merged2_5345418_3-305	gb|AAC75137.1|ARO:3000794|mdtC	47.5	101	52	1	1	303	469	568	8.1e-15	73.2	gb|AAC75137.1|ARO:3000794|mdtC [Escherichia coli str. K-12 substr. MG1655]	gb|AAC75137.1|ARO:3000794|mdtC [Escherichia coli str. K-12 substr. MG1655]
Merged2_5345536_1932-2681	gb|AAO43110.1|ARO:3000300|lsaA	52.8	36	17	0	40	147	331	366	4.9e-05	42.0	gb|AAO43110.1|ARO:3000300|lsaA [Enterococcus faecalis ATCC 29212]	gb|AAO43110.1|ARO:3000300|lsaA [Enterococcus faecalis ATCC 29212]
Merged2_5345577_238-552	gb|BAA07390.1|ARO:3002893|tcr3	45.9	74	40	0	85	306	33	106	6.4e-15	73.6	gb|BAA07390.1|ARO:3002893|tcr3 [Kitasatospora aureofaciens]	gb|BAA07390.1|ARO:3002893|tcr3 [Kitasatospora aureofaciens]
Merged2_5345577_238-552	gb|AAD04032.1|ARO:3002892|otr(B)	43.1	72	41	0	91	306	30	101	4.2e-14	70.9	gb|AAD04032.1|ARO:3002892|otr(B) [Streptomyces rimosus]	gb|AAD04032.1|ARO:3002892|otr(B) [Streptomyces rimosus]
Merged2_5345622_3-419	gb|AAG05915.1|ARO:3004074|MuxB	41.7	139	81	0	1	417	455	593	2.2e-23	102.1	gb|AAG05915.1|ARO:3004074|MuxB [Pseudomonas aeruginosa PAO1]	gb|AAG05915.1|ARO:3004074|MuxB [Pseudomonas aeruginosa PAO1]
Merged2_5345676_3-314	gb|ABX00624.1|ARO:3002881|lmrC	67.9	28	9	0	7	90	371	398	2.0e-05	42.0	gb|ABX00624.1|ARO:3002881|lmrC [Streptomyces lincolnensis]	gb|ABX00624.1|ARO:3002881|lmrC [Streptomyces lincolnensis]
Merged2_5345676_3-314	gb|AAC32027.1|ARO:3002817|carA	51.9	27	13	0	10	90	36	62	1.1e-03	36.2	gb|AAC32027.1|ARO:3002817|carA [Streptomyces thermotolerans]	gb|AAC32027.1|ARO:3002817|carA [Streptomyces thermotolerans]
Merged2_5345712_2-526	gb|CAA79966.1|ARO:3003665|NmcR	46.5	71	38	0	240	28	7	77	1.7e-07	49.7	gb|CAA79966.1|ARO:3003665|NmcR [Enterobacter cloacae]	gb|CAA79966.1|ARO:3003665|NmcR [Enterobacter cloacae]
Merged2_5345756_260-880	gb|AAC75271.1|ARO:3003952|yojI	44.2	52	29	0	163	318	343	394	3.3e-07	48.9	gb|AAC75271.1|ARO:3003952|yojI [Escherichia coli str. K-12 substr. MG1655]	gb|AAC75271.1|ARO:3003952|yojI [Escherichia coli str. K-12 substr. MG1655]
Merged2_5345756_260-880	gb|CAA45050.1|ARO:3002828|srmB	40.0	55	33	0	118	282	10	64	1.1e-05	43.9	gb|CAA45050.1|ARO:3002828|srmB [Streptomyces ambofaciens]	gb|CAA45050.1|ARO:3002828|srmB [Streptomyces ambofaciens]
Merged2_5345840_2-322	gb|AAF67494.2|ARO:3002522|novA	54.5	101	44	1	13	309	333	433	1.6e-21	95.5	gb|AAF67494.2|ARO:3002522|novA [Streptomyces niveus]	gb|AAF67494.2|ARO:3002522|novA [Streptomyces niveus]
Merged2_5345840_2-322	gb|WP_104671188.1|ARO:3003948|efrA	45.8	107	56	2	1	318	300	405	1.5e-19	89.0	gb|WP_104671188.1|ARO:3003948|efrA [Enterococcus faecalis]	gb|WP_104671188.1|ARO:3003948|efrA [Enterococcus faecalis]
Merged2_5345840_2-322	gb|AAC74000.1|ARO:3003950|msbA	43.4	76	43	0	91	318	340	415	1.1e-14	72.8	gb|AAC74000.1|ARO:3003950|msbA [Escherichia coli str. K-12 substr. MG1655]	gb|AAC74000.1|ARO:3003950|msbA [Escherichia coli str. K-12 substr. MG1655]
Merged2_5345950_219-731	gb|AHA41505.1|ARO:3002930|vanRO	56.8	169	73	0	4	510	52	220	1.1e-48	186.4	gb|AHA41505.1|ARO:3002930|vanRO [Rhodococcus hoagii]	gb|AHA41505.1|ARO:3002930|vanRO [Rhodococcus hoagii]
Merged2_5345990_1-309	gb|AAG03816.1|ARO:3000379|OprM	46.6	103	53	2	4	309	218	319	3.7e-15	74.3	gb|AAG03816.1|ARO:3000379|OprM [Pseudomonas aeruginosa PAO1]	gb|AAG03816.1|ARO:3000379|OprM [Pseudomonas aeruginosa PAO1]
Merged2_5345990_1-309	gb|BAM10414.1|ARO:3003039|oprA	44.7	103	49	2	13	309	218	316	8.5e-12	63.2	gb|BAM10414.1|ARO:3003039|oprA [Pseudomonas aeruginosa]	gb|BAM10414.1|ARO:3003039|oprA [Pseudomonas aeruginosa]
Merged2_5345990_1-309	gb|AAG05913.1|ARO:3004072|OpmB	41.6	101	52	4	16	309	231	327	1.0e-09	56.2	gb|AAG05913.1|ARO:3004072|OpmB [Pseudomonas aeruginosa PAO1]	gb|AAG05913.1|ARO:3004072|OpmB [Pseudomonas aeruginosa PAO1]
Merged2_5345992_1-918	gb|AAN28945|ARO:3003785|Chlamydia	42.1	273	155	3	109	918	84	356	1.1e-54	207.2	gb|AAN28945|ARO:3003785|Chlamydia trachomatis intrinsic murA conferring resistance to fosfomycin [Chlamydia trachomatis]	gb|AAN28945|ARO:3003785|Chlamydia trachomatis intrinsic murA conferring resistance to fosfomycin [Chlamydia trachomatis]
Merged2_5346117_1-300	gb|NP_862226.1|ARO:3004639|Corynebacterium	50.0	40	20	0	175	294	443	482	1.2e-07	49.3	gb|NP_862226.1|ARO:3004639|Corynebacterium striatum tetA [Corynebacterium striatum]	gb|NP_862226.1|ARO:3004639|Corynebacterium striatum tetA [Corynebacterium striatum]
Merged2_5346130_2-646	gb|AJP77057|ARO:3003718|MSI-1	48.5	33	17	0	70	168	128	160	2.9e-06	45.8	gb|AJP77057|ARO:3003718|MSI-1 [Massilia sp. SB1-3]	gb|AJP77057|ARO:3003718|MSI-1 [Massilia sp. SB1-3]
Merged2_5346130_2-646	gb|BAL14456.1|ARO:3000854|SMB-1	50.0	32	16	0	73	168	73	104	2.5e-05	42.7	gb|BAL14456.1|ARO:3000854|SMB-1 beta-lactamase [Serratia marcescens]	gb|BAL14456.1|ARO:3000854|SMB-1 beta-lactamase [Serratia marcescens]
Merged2_5346130_2-646	gb|CAC87665.1|ARO:3000855|CAU-1	51.3	39	15	1	49	153	67	105	3.6e-04	38.9	gb|CAC87665.1|ARO:3000855|CAU-1 beta-lactamase [Caulobacter vibrioides]	gb|CAC87665.1|ARO:3000855|CAU-1 beta-lactamase [Caulobacter vibrioides]
Merged2_5346130_2-646	gb|CAC33832.1|ARO:3000851|THIN-B	51.9	27	13	0	73	153	91	117	6.1e-04	38.1	gb|CAC33832.1|ARO:3000851|THIN-B beta-lactamase [Janthinobacterium lividum]	gb|CAC33832.1|ARO:3000851|THIN-B beta-lactamase [Janthinobacterium lividum]
Merged2_5346155_3-941	gb|ABS43151.1|ARO:3000784|cmeB	45.0	313	172	0	1	939	62	374	5.1e-76	278.1	gb|ABS43151.1|ARO:3000784|cmeB [Campylobacter jejuni subsp. doylei 269.97]	gb|ABS43151.1|ARO:3000784|cmeB [Campylobacter jejuni subsp. doylei 269.97]
Merged2_5346155_3-941	gb|AAP43110.2|ARO:3003923|oqxB	44.1	313	175	0	1	939	63	375	1.6e-74	273.1	gb|AAP43110.2|ARO:3003923|oqxB [Escherichia coli]	gb|AAP43110.2|ARO:3003923|oqxB [Escherichia coli]
Merged2_5346155_3-941	gb|AAG05882.1|ARO:3000804|MexF	44.7	313	173	0	1	939	63	375	1.0e-71	263.8	gb|AAG05882.1|ARO:3000804|MexF [Pseudomonas aeruginosa PAO1]	gb|AAG05882.1|ARO:3000804|MexF [Pseudomonas aeruginosa PAO1]
Merged2_5346155_3-941	gb|AAL19305.1|ARO:3000790|mdsB	43.5	313	176	1	1	939	63	374	7.1e-70	257.7	gb|AAL19305.1|ARO:3000790|mdsB [Salmonella enterica subsp. enterica serovar Typhimurium str. LT2]	gb|AAL19305.1|ARO:3000790|mdsB [Salmonella enterica subsp. enterica serovar Typhimurium str. LT2]
Merged2_5346155_3-941	gb|AAC76298.1|ARO:3000502|acrF	46.0	315	165	3	1	939	61	372	2.5e-67	249.2	gb|AAC76298.1|ARO:3000502|acrF [Escherichia coli str. K-12 substr. MG1655]	gb|AAC76298.1|ARO:3000502|acrF [Escherichia coli str. K-12 substr. MG1655]
Merged2_5346155_3-941	gb|AAA74437.1|ARO:3000378|MexB	44.7	313	172	1	1	939	61	372	4.3e-67	248.4	gb|AAA74437.1|ARO:3000378|MexB [Pseudomonas aeruginosa]	gb|AAA74437.1|ARO:3000378|MexB [Pseudomonas aeruginosa]
Merged2_5346155_3-941	gb|BAE06008.1|ARO:3003699|mexQ	42.5	313	179	1	1	939	63	374	1.3e-66	246.9	gb|BAE06008.1|ARO:3003699|mexQ [Pseudomonas aeruginosa]	gb|BAE06008.1|ARO:3003699|mexQ [Pseudomonas aeruginosa]
Merged2_5346155_3-941	gb|BAA16344.1|ARO:3000491|acrD	44.1	313	174	1	1	939	61	372	1.6e-66	246.5	gb|BAA16344.1|ARO:3000491|acrD [Escherichia coli str. K-12 substr. W3110]	gb|BAA16344.1|ARO:3000491|acrD [Escherichia coli str. K-12 substr. W3110]
Merged2_5346155_3-941	gb|AAC73564.1|ARO:3000216|acrB	45.0	313	171	1	1	939	61	372	2.2e-66	246.1	gb|AAC73564.1|ARO:3000216|acrB [Escherichia coli str. K-12 substr. MG1655]	gb|AAC73564.1|ARO:3000216|acrB [Escherichia coli str. K-12 substr. MG1655]
Merged2_5346155_3-941	gb|AAX14802.1|ARO:3000781|adeJ	44.1	313	174	1	1	939	61	372	2.8e-66	245.7	gb|AAX14802.1|ARO:3000781|adeJ [Acinetobacter baumannii]	gb|AAX14802.1|ARO:3000781|adeJ [Acinetobacter baumannii]
Merged2_5346155_3-941	gb|CAC14595.1|ARO:3003056|smeE	43.5	313	176	1	1	939	61	372	6.3e-66	244.6	gb|CAC14595.1|ARO:3003056|smeE [Stenotrophomonas maltophilia]	gb|CAC14595.1|ARO:3003056|smeE [Stenotrophomonas maltophilia]
Merged2_5346155_3-941	gb|AAC76539.1|ARO:3000796|mdtF	43.1	313	177	1	1	939	61	372	5.9e-64	238.0	gb|AAC76539.1|ARO:3000796|mdtF [Escherichia coli str. K-12 substr. MG1655]	gb|AAC76539.1|ARO:3000796|mdtF [Escherichia coli str. K-12 substr. MG1655]
Merged2_5346285_1-606	gb|AAA26793|ARO:3003748|oleC	57.5	179	74	1	1	531	41	219	1.9e-52	199.1	gb|AAA26793|ARO:3003748|oleC [Streptomyces antibioticus]	gb|AAA26793|ARO:3003748|oleC [Streptomyces antibioticus]
Merged2_5346285_1-606	gb|APB03214.1|ARO:3003980|tetA(48)	53.6	179	81	1	1	531	58	236	1.4e-50	193.0	gb|APB03214.1|ARO:3003980|tetA(48) [Paenibacillus sp. LC231]	gb|APB03214.1|ARO:3003980|tetA(48) [Paenibacillus sp. LC231]
Merged2_5346524_186-935	gb|AAV85982.1|ARO:3000535|macB	47.5	223	113	3	46	705	7	228	1.6e-48	186.4	gb|AAV85982.1|ARO:3000535|macB [Neisseria gonorrhoeae]	gb|AAV85982.1|ARO:3000535|macB [Neisseria gonorrhoeae]
Merged2_5346587_1-576	gb|AAD04032.1|ARO:3002892|otr(B)	46.2	173	86	2	67	567	30	201	2.3e-34	139.0	gb|AAD04032.1|ARO:3002892|otr(B) [Streptomyces rimosus]	gb|AAD04032.1|ARO:3002892|otr(B) [Streptomyces rimosus]
Merged2_5346587_1-576	gb|BAA07390.1|ARO:3002893|tcr3	45.0	171	88	1	67	561	35	205	5.6e-33	134.4	gb|BAA07390.1|ARO:3002893|tcr3 [Kitasatospora aureofaciens]	gb|BAA07390.1|ARO:3002893|tcr3 [Kitasatospora aureofaciens]
Merged2_5346660_683-1162	gb|AAV85982.1|ARO:3000535|macB	43.8	130	66	2	91	468	515	641	1.0e-19	90.1	gb|AAV85982.1|ARO:3000535|macB [Neisseria gonorrhoeae]	gb|AAV85982.1|ARO:3000535|macB [Neisseria gonorrhoeae]
Merged2_5346699_66-407	gb|ACL82957.1|ARO:3002928|vanRM	45.5	44	24	0	46	177	75	118	9.1e-07	46.6	gb|ACL82957.1|ARO:3002928|vanRM [Enterococcus faecium]	gb|ACL82957.1|ARO:3002928|vanRM [Enterococcus faecium]
Merged2_5346738_2-454	gb|ACJ41547.2|ARO:3004574|Acinetobacter	56.4	133	58	0	55	453	4	136	2.4e-39	155.2	gb|ACJ41547.2|ARO:3004574|Acinetobacter baumannii AbaQ [Acinetobacter baumannii AB0057]	gb|ACJ41547.2|ARO:3004574|Acinetobacter baumannii AbaQ [Acinetobacter baumannii AB0057]
Merged2_5346863_3-140	gb|AAA26793|ARO:3003748|oleC	51.5	33	16	0	37	135	9	41	1.3e-04	38.1	gb|AAA26793|ARO:3003748|oleC [Streptomyces antibioticus]	gb|AAA26793|ARO:3003748|oleC [Streptomyces antibioticus]
Merged2_5347030_2-193	gb|AAC75137.1|ARO:3000794|mdtC	50.0	56	28	0	1	168	60	115	6.9e-12	62.8	gb|AAC75137.1|ARO:3000794|mdtC [Escherichia coli str. K-12 substr. MG1655]	gb|AAC75137.1|ARO:3000794|mdtC [Escherichia coli str. K-12 substr. MG1655]
Merged2_5347030_2-193	gb|AAG05914|ARO:3004075|MuxC	53.7	54	25	0	1	162	60	113	5.8e-11	59.7	gb|AAG05914|ARO:3004075|MuxC [Pseudomonas aeruginosa PAO1]	gb|AAG05914|ARO:3004075|MuxC [Pseudomonas aeruginosa PAO1]
Merged2_5347030_2-193	gb|AAG05915.1|ARO:3004074|MuxB	50.0	54	27	0	7	168	62	115	1.7e-10	58.2	gb|AAG05915.1|ARO:3004074|MuxB [Pseudomonas aeruginosa PAO1]	gb|AAG05915.1|ARO:3004074|MuxB [Pseudomonas aeruginosa PAO1]
Merged2_5347030_190-315	gb|AAC75136.1|ARO:3000793|mdtB	43.6	39	22	0	10	126	135	173	2.6e-07	47.0	gb|AAC75136.1|ARO:3000793|mdtB [Escherichia coli str. K-12 substr. MG1655]	gb|AAC75136.1|ARO:3000793|mdtB [Escherichia coli str. K-12 substr. MG1655]
Merged2_5347030_190-315	gb|BAE06006.1|ARO:3003705|mexN	44.7	38	21	0	13	126	131	168	1.1e-05	41.6	gb|BAE06006.1|ARO:3003705|mexN [Pseudomonas aeruginosa]	gb|BAE06006.1|ARO:3003705|mexN [Pseudomonas aeruginosa]
Merged2_5347083_2-631	gb|DAC81085.1|ARO:3005088|msrH	59.3	27	11	0	1	81	34	60	1.7e-03	36.6	gb|DAC81085.1|ARO:3005088|msrH [Macrococcus canis]	gb|DAC81085.1|ARO:3005088|msrH [Macrococcus canis]
Merged2_5347110_1-1371	gb|NP_862226.1|ARO:3004639|Corynebacterium	46.4	56	30	0	442	609	443	498	1.5e-07	51.2	gb|NP_862226.1|ARO:3004639|Corynebacterium striatum tetA [Corynebacterium striatum]	gb|NP_862226.1|ARO:3004639|Corynebacterium striatum tetA [Corynebacterium striatum]
Merged2_5347294_3-662	gb|AAB41059.1|ARO:3002884|iri	46.6	58	31	0	268	441	254	311	2.9e-09	55.8	gb|AAB41059.1|ARO:3002884|iri [Rhodococcus hoagii]	gb|AAB41059.1|ARO:3002884|iri [Rhodococcus hoagii]
Merged2_5347324_3-455	gb|AAF67494.2|ARO:3002522|novA	54.4	136	62	0	7	414	460	595	1.5e-36	146.0	gb|AAF67494.2|ARO:3002522|novA [Streptomyces niveus]	gb|AAF67494.2|ARO:3002522|novA [Streptomyces niveus]
Merged2_5347324_3-455	gb|AAC74000.1|ARO:3003950|msbA	54.5	134	61	0	25	426	448	581	1.0e-34	139.8	gb|AAC74000.1|ARO:3003950|msbA [Escherichia coli str. K-12 substr. MG1655]	gb|AAC74000.1|ARO:3003950|msbA [Escherichia coli str. K-12 substr. MG1655]
Merged2_5347324_3-455	gb|AYV52072.1|ARO:3002882|lmrD	43.6	140	79	0	4	423	522	661	3.0e-29	121.7	gb|AYV52072.1|ARO:3002882|lmrD [Lactococcus lactis]	gb|AYV52072.1|ARO:3002882|lmrD [Lactococcus lactis]
Merged2_5347324_3-455	gb|AAK76136.1|ARO:3000025|patB	42.9	140	80	0	4	423	446	585	9.5e-28	116.7	gb|AAK76136.1|ARO:3000025|patB [Streptococcus pneumoniae TIGR4]	gb|AAK76136.1|ARO:3000025|patB [Streptococcus pneumoniae TIGR4]
Merged2_5347324_3-455	gb|AET10445.1|ARO:3004033|tetB(46)	46.2	130	70	0	31	420	445	574	2.8e-27	115.2	gb|AET10445.1|ARO:3004033|tetB(46) [Streptococcus australis]	gb|AET10445.1|ARO:3004033|tetB(46) [Streptococcus australis]
Merged2_5347324_3-455	gb|CDO61516.1|ARO:3003949|efrB	51.0	98	48	0	4	297	265	362	1.1e-18	86.7	gb|CDO61516.1|ARO:3003949|efrB [Enterococcus faecium]	gb|CDO61516.1|ARO:3003949|efrB [Enterococcus faecium]
Merged2_5347387_2-433	gb|AAC75271.1|ARO:3003952|yojI	41.5	65	37	1	187	381	349	412	1.2e-08	53.1	gb|AAC75271.1|ARO:3003952|yojI [Escherichia coli str. K-12 substr. MG1655]	gb|AAC75271.1|ARO:3003952|yojI [Escherichia coli str. K-12 substr. MG1655]
Merged2_5347387_2-433	gb|AAC32027.1|ARO:3002817|carA	47.1	34	18	0	187	288	31	64	4.8e-05	41.2	gb|AAC32027.1|ARO:3002817|carA [Streptomyces thermotolerans]	gb|AAC32027.1|ARO:3002817|carA [Streptomyces thermotolerans]
Merged2_5347392_2-1033	gb|AAK01167.1|ARO:3002819|msrC	40.3	72	43	0	49	264	409	480	1.2e-09	57.8	gb|AAK01167.1|ARO:3002819|msrC [Enterococcus faecium]	gb|AAK01167.1|ARO:3002819|msrC [Enterococcus faecium]
Merged2_5347458_3-599	gb|AAG03548.1|ARO:3003681|TriC	54.1	196	90	0	7	594	815	1010	6.0e-46	177.6	gb|AAG03548.1|ARO:3003681|TriC [Pseudomonas aeruginosa PAO1]	gb|AAG03548.1|ARO:3003681|TriC [Pseudomonas aeruginosa PAO1]
Merged2_5347458_3-599	gb|AAG07064.1|ARO:3003693|mexK	47.2	199	105	0	1	597	821	1019	8.1e-43	167.2	gb|AAG07064.1|ARO:3003693|mexK [Pseudomonas aeruginosa PAO1]	gb|AAG07064.1|ARO:3003693|mexK [Pseudomonas aeruginosa PAO1]
Merged2_5347474_3-632	gb|CAA45050.1|ARO:3002828|srmB	46.3	67	30	2	343	543	352	412	8.9e-08	50.8	gb|CAA45050.1|ARO:3002828|srmB [Streptomyces ambofaciens]	gb|CAA45050.1|ARO:3002828|srmB [Streptomyces ambofaciens]
Merged2_5347478_1-222	gb|AAB41059.1|ARO:3002884|iri	66.2	71	24	0	1	213	1	71	5.9e-23	99.8	gb|AAB41059.1|ARO:3002884|iri [Rhodococcus hoagii]	gb|AAB41059.1|ARO:3002884|iri [Rhodococcus hoagii]
Merged2_5347666_2-682	gb|AAF40763.1|ARO:3003961|farA	45.9	85	39	1	427	681	193	270	6.9e-14	71.2	gb|AAF40763.1|ARO:3003961|farA [Neisseria meningitidis MC58]	gb|AAF40763.1|ARO:3003961|farA [Neisseria meningitidis MC58]
Merged2_5347666_2-682	gb|EHL92831.1|ARO:3004588|Klebsiella	47.1	85	38	2	427	681	195	272	4.5e-13	68.6	gb|EHL92831.1|ARO:3004588|Klebsiella pneumoniae KpnG [Klebsiella sp. 4_1_44FAA]	gb|EHL92831.1|ARO:3004588|Klebsiella pneumoniae KpnG [Klebsiella sp. 4_1_44FAA]
Merged2_5347666_2-682	gb|BAA11236.1|ARO:3000206|emrK	50.8	63	31	0	487	675	165	227	1.3e-12	67.0	gb|BAA11236.1|ARO:3000206|emrK [Escherichia coli]	gb|BAA11236.1|ARO:3000206|emrK [Escherichia coli]
Merged2_5347726_1-390	gb|AAF40763.1|ARO:3003961|farA	45.9	85	39	1	136	390	193	270	3.9e-14	71.2	gb|AAF40763.1|ARO:3003961|farA [Neisseria meningitidis MC58]	gb|AAF40763.1|ARO:3003961|farA [Neisseria meningitidis MC58]
Merged2_5347726_1-390	gb|EHL92831.1|ARO:3004588|Klebsiella	47.1	85	38	2	136	390	195	272	2.6e-13	68.6	gb|EHL92831.1|ARO:3004588|Klebsiella pneumoniae KpnG [Klebsiella sp. 4_1_44FAA]	gb|EHL92831.1|ARO:3004588|Klebsiella pneumoniae KpnG [Klebsiella sp. 4_1_44FAA]
Merged2_5347726_1-390	gb|BAA16547.1|ARO:3000027|emrA	45.2	84	39	2	136	387	195	271	6.3e-12	63.9	gb|BAA16547.1|ARO:3000027|emrA [Escherichia coli str. K-12 substr. W3110]	gb|BAA16547.1|ARO:3000027|emrA [Escherichia coli str. K-12 substr. W3110]
Merged2_5347811_1-321	gb|BAE06006.1|ARO:3003705|mexN	47.4	95	50	0	16	300	131	225	4.0e-20	90.9	gb|BAE06006.1|ARO:3003705|mexN [Pseudomonas aeruginosa]	gb|BAE06006.1|ARO:3003705|mexN [Pseudomonas aeruginosa]
Merged2_5347811_1-321	gb|AAG05915.1|ARO:3004074|MuxB	43.1	102	58	0	16	321	127	228	6.7e-20	90.1	gb|AAG05915.1|ARO:3004074|MuxB [Pseudomonas aeruginosa PAO1]	gb|AAG05915.1|ARO:3004074|MuxB [Pseudomonas aeruginosa PAO1]
Merged2_5347858_2-568	gb|AAB58161.1|ARO:3003010|ceoB	56.5	186	81	0	1	558	292	477	1.8e-52	199.1	gb|AAB58161.1|ARO:3003010|ceoB [Burkholderia cepacia]	gb|AAB58161.1|ARO:3003010|ceoB [Burkholderia cepacia]
Merged2_5347858_2-568	gb|CAJ77856.1|ARO:3000777|adeF	54.3	186	85	0	1	558	290	475	5.0e-50	191.0	gb|CAJ77856.1|ARO:3000777|adeF [Acinetobacter baumannii AYE]	gb|CAJ77856.1|ARO:3000777|adeF [Acinetobacter baumannii AYE]
Merged2_5347858_2-568	gb|AAP43110.2|ARO:3003923|oqxB	53.2	186	87	0	1	558	292	477	6.1e-48	184.1	gb|AAP43110.2|ARO:3003923|oqxB [Escherichia coli]	gb|AAP43110.2|ARO:3003923|oqxB [Escherichia coli]
Merged2_5347858_2-568	gb|AAG05882.1|ARO:3000804|MexF	54.3	186	85	0	1	558	292	477	3.0e-47	181.8	gb|AAG05882.1|ARO:3000804|MexF [Pseudomonas aeruginosa PAO1]	gb|AAG05882.1|ARO:3000804|MexF [Pseudomonas aeruginosa PAO1]
Merged2_5347858_2-568	gb|AAL19305.1|ARO:3000790|mdsB	51.1	186	91	0	1	558	291	476	3.7e-45	174.9	gb|AAL19305.1|ARO:3000790|mdsB [Salmonella enterica subsp. enterica serovar Typhimurium str. LT2]	gb|AAL19305.1|ARO:3000790|mdsB [Salmonella enterica subsp. enterica serovar Typhimurium str. LT2]
Merged2_5347858_2-568	gb|BAA34300.1|ARO:3003033|mexY	47.4	190	99	1	1	567	288	477	7.9e-40	157.1	gb|BAA34300.1|ARO:3003033|mexY [Pseudomonas aeruginosa PAO1]	gb|BAA34300.1|ARO:3003033|mexY [Pseudomonas aeruginosa PAO1]
Merged2_5347858_2-568	gb|ABS43151.1|ARO:3000784|cmeB	47.3	184	95	1	22	567	298	481	5.1e-39	154.5	gb|ABS43151.1|ARO:3000784|cmeB [Campylobacter jejuni subsp. doylei 269.97]	gb|ABS43151.1|ARO:3000784|cmeB [Campylobacter jejuni subsp. doylei 269.97]
Merged2_5347858_2-568	gb|BAE06008.1|ARO:3003699|mexQ	46.2	186	100	0	1	558	291	476	2.0e-38	152.5	gb|BAE06008.1|ARO:3003699|mexQ [Pseudomonas aeruginosa]	gb|BAE06008.1|ARO:3003699|mexQ [Pseudomonas aeruginosa]
Merged2_5347858_2-568	gb|AAG07594.1|ARO:3000808|mexI	41.8	189	110	0	1	567	282	470	1.3e-37	149.8	gb|AAG07594.1|ARO:3000808|mexI [Pseudomonas aeruginosa PAO1]	gb|AAG07594.1|ARO:3000808|mexI [Pseudomonas aeruginosa PAO1]
Merged2_5347858_2-568	gb|BAA16344.1|ARO:3000491|acrD	44.8	183	100	1	22	567	296	478	1.7e-37	149.4	gb|BAA16344.1|ARO:3000491|acrD [Escherichia coli str. K-12 substr. W3110]	gb|BAA16344.1|ARO:3000491|acrD [Escherichia coli str. K-12 substr. W3110]
Merged2_5347858_2-568	gb|AAA74437.1|ARO:3000378|MexB	44.7	190	104	1	1	567	289	478	3.7e-37	148.3	gb|AAA74437.1|ARO:3000378|MexB [Pseudomonas aeruginosa]	gb|AAA74437.1|ARO:3000378|MexB [Pseudomonas aeruginosa]
Merged2_5347858_2-568	gb|EGP45231.1|ARO:3004144|AxyY	46.7	184	97	1	19	567	294	477	3.7e-37	148.3	gb|EGP45231.1|ARO:3004144|AxyY [Achromobacter insuavis AXX-A]	gb|EGP45231.1|ARO:3004144|AxyY [Achromobacter insuavis AXX-A]
Merged2_5347858_2-568	gb|AAC73564.1|ARO:3000216|acrB	45.4	183	99	1	22	567	296	478	4.8e-37	147.9	gb|AAC73564.1|ARO:3000216|acrB [Escherichia coli str. K-12 substr. MG1655]	gb|AAC73564.1|ARO:3000216|acrB [Escherichia coli str. K-12 substr. MG1655]
Merged2_5347858_2-568	gb|CAC14595.1|ARO:3003056|smeE	44.7	190	104	1	1	567	289	478	6.3e-37	147.5	gb|CAC14595.1|ARO:3003056|smeE [Stenotrophomonas maltophilia]	gb|CAC14595.1|ARO:3003056|smeE [Stenotrophomonas maltophilia]
Merged2_5347858_2-568	gb|AAG07763.1|ARO:3003031|mexW	40.7	189	112	0	1	567	282	470	2.4e-36	145.6	gb|AAG07763.1|ARO:3003031|mexW [Pseudomonas aeruginosa PAO1]	gb|AAG07763.1|ARO:3003031|mexW [Pseudomonas aeruginosa PAO1]
Merged2_5347858_2-568	gb|AAD51345.1|ARO:3003052|smeB	45.4	183	99	1	22	567	296	478	3.1e-36	145.2	gb|AAD51345.1|ARO:3003052|smeB [Stenotrophomonas maltophilia]	gb|AAD51345.1|ARO:3003052|smeB [Stenotrophomonas maltophilia]
Merged2_5347858_2-568	gb|AAC76298.1|ARO:3000502|acrF	44.3	183	101	1	22	567	296	478	5.3e-36	144.4	gb|AAC76298.1|ARO:3000502|acrF [Escherichia coli str. K-12 substr. MG1655]	gb|AAC76298.1|ARO:3000502|acrF [Escherichia coli str. K-12 substr. MG1655]
Merged2_5347858_2-568	gb|AAC76539.1|ARO:3000796|mdtF	42.6	190	108	1	1	567	289	478	1.2e-35	143.3	gb|AAC76539.1|ARO:3000796|mdtF [Escherichia coli str. K-12 substr. MG1655]	gb|AAC76539.1|ARO:3000796|mdtF [Escherichia coli str. K-12 substr. MG1655]
Merged2_5347858_2-568	gb|AAF42062.1|ARO:3000811|mtrD	43.7	190	106	1	1	567	287	476	1.5e-35	142.9	gb|AAF42062.1|ARO:3000811|mtrD [Neisseria meningitidis MC58]	gb|AAF42062.1|ARO:3000811|mtrD [Neisseria meningitidis MC58]
Merged2_5347858_2-568	gb|AAB41957.1|ARO:3000801|MexD	47.7	172	89	1	55	567	309	480	4.5e-35	141.4	gb|AAB41957.1|ARO:3000801|MexD [Pseudomonas aeruginosa]	gb|AAB41957.1|ARO:3000801|MexD [Pseudomonas aeruginosa]
Merged2_5347858_2-568	gb|CAH35802.1|ARO:3002983|amrB	45.1	184	100	1	19	567	294	477	1.3e-34	139.8	gb|CAH35802.1|ARO:3002983|amrB [Burkholderia pseudomallei K96243]	gb|CAH35802.1|ARO:3002983|amrB [Burkholderia pseudomallei K96243]
Merged2_5347858_2-568	gb|AAL14440.1|ARO:3000775|adeB	41.3	189	110	1	4	567	290	478	6.5e-34	137.5	gb|AAL14440.1|ARO:3000775|adeB [Acinetobacter baumannii]	gb|AAL14440.1|ARO:3000775|adeB [Acinetobacter baumannii]
Merged2_5347858_2-568	gb|AAC75137.1|ARO:3000794|mdtC	41.3	189	111	0	1	567	283	471	2.5e-33	135.6	gb|AAC75137.1|ARO:3000794|mdtC [Escherichia coli str. K-12 substr. MG1655]	gb|AAC75137.1|ARO:3000794|mdtC [Escherichia coli str. K-12 substr. MG1655]
Merged2_5347858_2-568	gb|AAX14802.1|ARO:3000781|adeJ	41.9	186	107	1	1	555	289	474	9.4e-33	133.7	gb|AAX14802.1|ARO:3000781|adeJ [Acinetobacter baumannii]	gb|AAX14802.1|ARO:3000781|adeJ [Acinetobacter baumannii]
Merged2_5347858_2-568	gb|AAG05915.1|ARO:3004074|MuxB	40.4	183	109	0	19	567	289	471	7.4e-30	124.0	gb|AAG05915.1|ARO:3004074|MuxB [Pseudomonas aeruginosa PAO1]	gb|AAG05915.1|ARO:3004074|MuxB [Pseudomonas aeruginosa PAO1]
Merged2_5347923_2645-3406	gb|APB03214.1|ARO:3003980|tetA(48)	46.4	233	125	0	10	708	12	244	5.5e-52	198.0	gb|APB03214.1|ARO:3003980|tetA(48) [Paenibacillus sp. LC231]	gb|APB03214.1|ARO:3003980|tetA(48) [Paenibacillus sp. LC231]
Merged2_5348016_3-329	gb|CAJ77857.1|ARO:3000778|adeG	41.2	80	37	1	97	306	38	117	1.5e-11	62.4	gb|CAJ77857.1|ARO:3000778|adeG [Acinetobacter baumannii AYE]	gb|CAJ77857.1|ARO:3000778|adeG [Acinetobacter baumannii AYE]
Merged2_5348016_3-329	gb|BAE78084.1|ARO:3003548|mdtN	52.3	44	21	0	172	303	50	93	1.2e-08	52.8	gb|BAE78084.1|ARO:3003548|mdtN [Escherichia coli str. K-12 substr. W3110]	gb|BAE78084.1|ARO:3003548|mdtN [Escherichia coli str. K-12 substr. W3110]
Merged2_5348238_1-417	gb|AAP43110.2|ARO:3003923|oqxB	44.6	139	71	1	1	417	222	354	2.1e-29	122.1	gb|AAP43110.2|ARO:3003923|oqxB [Escherichia coli]	gb|AAP43110.2|ARO:3003923|oqxB [Escherichia coli]
Merged2_5348238_1-417	gb|AAL19305.1|ARO:3000790|mdsB	42.9	140	71	3	1	417	222	353	1.1e-27	116.3	gb|AAL19305.1|ARO:3000790|mdsB [Salmonella enterica subsp. enterica serovar Typhimurium str. LT2]	gb|AAL19305.1|ARO:3000790|mdsB [Salmonella enterica subsp. enterica serovar Typhimurium str. LT2]
Merged2_5348238_1-417	gb|CAJ77856.1|ARO:3000777|adeF	42.5	134	71	1	16	417	225	352	7.4e-27	113.6	gb|CAJ77856.1|ARO:3000777|adeF [Acinetobacter baumannii AYE]	gb|CAJ77856.1|ARO:3000777|adeF [Acinetobacter baumannii AYE]
Merged2_5348238_1-417	gb|AAX14802.1|ARO:3000781|adeJ	43.2	139	73	2	1	417	219	351	1.2e-24	106.3	gb|AAX14802.1|ARO:3000781|adeJ [Acinetobacter baumannii]	gb|AAX14802.1|ARO:3000781|adeJ [Acinetobacter baumannii]
Merged2_5348238_1-417	gb|AAC76298.1|ARO:3000502|acrF	40.3	139	77	1	1	417	219	351	1.5e-24	105.9	gb|AAC76298.1|ARO:3000502|acrF [Escherichia coli str. K-12 substr. MG1655]	gb|AAC76298.1|ARO:3000502|acrF [Escherichia coli str. K-12 substr. MG1655]
Merged2_5348238_1-417	gb|CAC14595.1|ARO:3003056|smeE	41.7	139	75	2	1	417	219	351	3.8e-23	101.3	gb|CAC14595.1|ARO:3003056|smeE [Stenotrophomonas maltophilia]	gb|CAC14595.1|ARO:3003056|smeE [Stenotrophomonas maltophilia]
Merged2_5348379_2-361	gb|CAA45050.1|ARO:3002828|srmB	43.9	41	23	0	16	138	14	54	4.5e-04	37.7	gb|CAA45050.1|ARO:3002828|srmB [Streptomyces ambofaciens]	gb|CAA45050.1|ARO:3002828|srmB [Streptomyces ambofaciens]
Merged2_5348388_736-1347	gb|AAG07066.1|ARO:3003710|mexL	44.2	52	29	0	16	171	18	69	3.9e-08	52.0	gb|AAG07066.1|ARO:3003710|mexL [Pseudomonas aeruginosa PAO1]	gb|AAG07066.1|ARO:3003710|mexL [Pseudomonas aeruginosa PAO1]
Merged2_5348535_1-321	gb|AAC73788.1|ARO:3003841|kdpE	49.0	104	53	0	1	312	120	223	1.8e-25	108.6	gb|AAC73788.1|ARO:3003841|kdpE [Escherichia coli str. K-12 substr. MG1655]	gb|AAC73788.1|ARO:3003841|kdpE [Escherichia coli str. K-12 substr. MG1655]
Merged2_5348703_3-848	gb|BAD59497.1|ARO:3000501|Nocardia	79.1	282	50	3	1	846	307	579	2.9e-123	434.9	gb|BAD59497.1|ARO:3000501|Nocardia rifampin resistant beta-subunit of RNA polymerase (rpoB2) [Nocardia farcinica IFM 10152]	gb|BAD59497.1|ARO:3000501|Nocardia rifampin resistant beta-subunit of RNA polymerase (rpoB2) [Nocardia farcinica IFM 10152]
Merged2_5348703_3-848	gb|WP_041777404.1|ARO:3004480|Bifidobacterium	65.6	282	91	2	1	846	313	588	1.3e-102	366.3	gb|WP_041777404.1|ARO:3004480|Bifidobacterium adolescentis rpoB conferring resistance to rifampicin [Bifidobacterium adolescentis]	gb|WP_041777404.1|ARO:3004480|Bifidobacterium adolescentis rpoB conferring resistance to rifampicin [Bifidobacterium adolescentis]
Merged2_5348803_1-195	gb|ADZ12699.1|ARO:3005091|RanA	43.5	46	26	0	37	174	2	47	6.8e-07	46.2	gb|ADZ12699.1|ARO:3005091|RanA [Riemerella anatipestifer RA-GD]	gb|ADZ12699.1|ARO:3005091|RanA [Riemerella anatipestifer RA-GD]
Merged2_5348872_3-374	gb|AAG05914|ARO:3004075|MuxC	58.3	120	50	0	1	360	1	120	3.7e-30	124.4	gb|AAG05914|ARO:3004075|MuxC [Pseudomonas aeruginosa PAO1]	gb|AAG05914|ARO:3004075|MuxC [Pseudomonas aeruginosa PAO1]
Merged2_5348872_3-374	gb|AAC75137.1|ARO:3000794|mdtC	57.0	114	49	0	19	360	7	120	1.9e-29	122.1	gb|AAC75137.1|ARO:3000794|mdtC [Escherichia coli str. K-12 substr. MG1655]	gb|AAC75137.1|ARO:3000794|mdtC [Escherichia coli str. K-12 substr. MG1655]
Merged2_5348872_3-374	gb|BAE06006.1|ARO:3003705|mexN	54.3	116	53	0	22	369	12	127	1.9e-26	112.1	gb|BAE06006.1|ARO:3003705|mexN [Pseudomonas aeruginosa]	gb|BAE06006.1|ARO:3003705|mexN [Pseudomonas aeruginosa]
Merged2_5348972_1-222	gb|AAL19305.1|ARO:3000790|mdsB	68.5	73	23	0	4	222	3	75	2.0e-23	101.3	gb|AAL19305.1|ARO:3000790|mdsB [Salmonella enterica subsp. enterica serovar Typhimurium str. LT2]	gb|AAL19305.1|ARO:3000790|mdsB [Salmonella enterica subsp. enterica serovar Typhimurium str. LT2]
Merged2_5348972_1-222	gb|AAB58161.1|ARO:3003010|ceoB	62.5	72	27	0	7	222	4	75	1.3e-22	98.6	gb|AAB58161.1|ARO:3003010|ceoB [Burkholderia cepacia]	gb|AAB58161.1|ARO:3003010|ceoB [Burkholderia cepacia]
Merged2_5348972_1-222	gb|AAG05882.1|ARO:3000804|MexF	60.3	73	29	0	4	222	3	75	1.1e-21	95.5	gb|AAG05882.1|ARO:3000804|MexF [Pseudomonas aeruginosa PAO1]	gb|AAG05882.1|ARO:3000804|MexF [Pseudomonas aeruginosa PAO1]
Merged2_5348972_1-222	gb|CAJ77856.1|ARO:3000777|adeF	61.1	72	28	0	7	222	4	75	1.9e-21	94.7	gb|CAJ77856.1|ARO:3000777|adeF [Acinetobacter baumannii AYE]	gb|CAJ77856.1|ARO:3000777|adeF [Acinetobacter baumannii AYE]
Merged2_5348972_1-222	gb|ABS43151.1|ARO:3000784|cmeB	63.5	74	27	0	1	222	1	74	3.2e-21	94.0	gb|ABS43151.1|ARO:3000784|cmeB [Campylobacter jejuni subsp. doylei 269.97]	gb|ABS43151.1|ARO:3000784|cmeB [Campylobacter jejuni subsp. doylei 269.97]
Merged2_5348972_1-222	gb|AAP43110.2|ARO:3003923|oqxB	60.3	73	29	0	4	222	3	75	6.1e-20	89.7	gb|AAP43110.2|ARO:3003923|oqxB [Escherichia coli]	gb|AAP43110.2|ARO:3003923|oqxB [Escherichia coli]
Merged2_5348972_1-222	gb|AAC76539.1|ARO:3000796|mdtF	58.3	72	30	0	7	222	2	73	8.0e-20	89.4	gb|AAC76539.1|ARO:3000796|mdtF [Escherichia coli str. K-12 substr. MG1655]	gb|AAC76539.1|ARO:3000796|mdtF [Escherichia coli str. K-12 substr. MG1655]
Merged2_5348972_1-222	gb|AAC73564.1|ARO:3000216|acrB	62.0	71	27	0	10	222	3	73	1.0e-19	89.0	gb|AAC73564.1|ARO:3000216|acrB [Escherichia coli str. K-12 substr. MG1655]	gb|AAC73564.1|ARO:3000216|acrB [Escherichia coli str. K-12 substr. MG1655]
Merged2_5348972_1-222	gb|AAA74437.1|ARO:3000378|MexB	58.3	72	30	0	7	222	2	73	6.7e-19	86.3	gb|AAA74437.1|ARO:3000378|MexB [Pseudomonas aeruginosa]	gb|AAA74437.1|ARO:3000378|MexB [Pseudomonas aeruginosa]
Merged2_5348972_1-222	gb|BAE06008.1|ARO:3003699|mexQ	54.8	73	33	0	4	222	3	75	1.1e-18	85.5	gb|BAE06008.1|ARO:3003699|mexQ [Pseudomonas aeruginosa]	gb|BAE06008.1|ARO:3003699|mexQ [Pseudomonas aeruginosa]
Merged2_5348972_1-222	gb|CAC14595.1|ARO:3003056|smeE	56.9	72	31	0	7	222	2	73	3.3e-18	84.0	gb|CAC14595.1|ARO:3003056|smeE [Stenotrophomonas maltophilia]	gb|CAC14595.1|ARO:3003056|smeE [Stenotrophomonas maltophilia]
Merged2_5348972_1-222	gb|AAX14802.1|ARO:3000781|adeJ	55.6	72	32	0	7	222	2	73	3.7e-17	80.5	gb|AAX14802.1|ARO:3000781|adeJ [Acinetobacter baumannii]	gb|AAX14802.1|ARO:3000781|adeJ [Acinetobacter baumannii]
Merged2_5348972_1-222	gb|BAA34300.1|ARO:3003033|mexY	58.6	70	29	0	7	216	2	71	3.7e-17	80.5	gb|BAA34300.1|ARO:3003033|mexY [Pseudomonas aeruginosa PAO1]	gb|BAA34300.1|ARO:3003033|mexY [Pseudomonas aeruginosa PAO1]
Merged2_5348972_1-222	gb|BAA16344.1|ARO:3000491|acrD	52.8	72	34	0	7	222	2	73	1.8e-16	78.2	gb|BAA16344.1|ARO:3000491|acrD [Escherichia coli str. K-12 substr. W3110]	gb|BAA16344.1|ARO:3000491|acrD [Escherichia coli str. K-12 substr. W3110]
Merged2_5348972_1-222	gb|CAH35802.1|ARO:3002983|amrB	56.3	71	31	0	7	219	2	72	2.4e-16	77.8	gb|CAH35802.1|ARO:3002983|amrB [Burkholderia pseudomallei K96243]	gb|CAH35802.1|ARO:3002983|amrB [Burkholderia pseudomallei K96243]
Merged2_5348972_1-222	gb|EGP45231.1|ARO:3004144|AxyY	54.3	70	32	0	7	216	2	71	3.1e-16	77.4	gb|EGP45231.1|ARO:3004144|AxyY [Achromobacter insuavis AXX-A]	gb|EGP45231.1|ARO:3004144|AxyY [Achromobacter insuavis AXX-A]
Merged2_5348972_1-222	gb|AAF42062.1|ARO:3000811|mtrD	54.3	70	32	0	13	222	4	73	3.5e-15	73.9	gb|AAF42062.1|ARO:3000811|mtrD [Neisseria meningitidis MC58]	gb|AAF42062.1|ARO:3000811|mtrD [Neisseria meningitidis MC58]
Merged2_5348972_1-222	gb|AAB41957.1|ARO:3000801|MexD	45.8	72	39	0	7	222	2	73	2.2e-14	71.2	gb|AAB41957.1|ARO:3000801|MexD [Pseudomonas aeruginosa]	gb|AAB41957.1|ARO:3000801|MexD [Pseudomonas aeruginosa]
Merged2_5348972_1-222	gb|AAL14440.1|ARO:3000775|adeB	44.4	72	40	0	7	222	2	73	5.5e-13	66.6	gb|AAL14440.1|ARO:3000775|adeB [Acinetobacter baumannii]	gb|AAL14440.1|ARO:3000775|adeB [Acinetobacter baumannii]
Merged2_5348972_1-222	gb|AAD51345.1|ARO:3003052|smeB	45.7	70	38	0	13	222	4	73	2.1e-12	64.7	gb|AAD51345.1|ARO:3003052|smeB [Stenotrophomonas maltophilia]	gb|AAD51345.1|ARO:3003052|smeB [Stenotrophomonas maltophilia]
Merged2_5349002_846-1643	gb|CAA45050.1|ARO:3002828|srmB	50.0	44	22	0	151	282	21	64	2.1e-06	46.6	gb|CAA45050.1|ARO:3002828|srmB [Streptomyces ambofaciens]	gb|CAA45050.1|ARO:3002828|srmB [Streptomyces ambofaciens]
Merged2_5349008_2-436	gb|AAB58161.1|ARO:3003010|ceoB	54.9	144	65	0	1	432	354	497	7.0e-36	143.7	gb|AAB58161.1|ARO:3003010|ceoB [Burkholderia cepacia]	gb|AAB58161.1|ARO:3003010|ceoB [Burkholderia cepacia]
Merged2_5349008_2-436	gb|CAJ77856.1|ARO:3000777|adeF	53.5	144	67	0	1	432	352	495	2.6e-35	141.7	gb|CAJ77856.1|ARO:3000777|adeF [Acinetobacter baumannii AYE]	gb|CAJ77856.1|ARO:3000777|adeF [Acinetobacter baumannii AYE]
Merged2_5349008_2-436	gb|AAP43110.2|ARO:3003923|oqxB	51.4	144	70	0	1	432	354	497	2.5e-33	135.2	gb|AAP43110.2|ARO:3003923|oqxB [Escherichia coli]	gb|AAP43110.2|ARO:3003923|oqxB [Escherichia coli]
Merged2_5349008_2-436	gb|AAL19305.1|ARO:3000790|mdsB	51.4	144	70	0	1	432	353	496	4.2e-33	134.4	gb|AAL19305.1|ARO:3000790|mdsB [Salmonella enterica subsp. enterica serovar Typhimurium str. LT2]	gb|AAL19305.1|ARO:3000790|mdsB [Salmonella enterica subsp. enterica serovar Typhimurium str. LT2]
Merged2_5349008_2-436	gb|AAG05882.1|ARO:3000804|MexF	51.4	144	70	0	1	432	354	497	1.6e-32	132.5	gb|AAG05882.1|ARO:3000804|MexF [Pseudomonas aeruginosa PAO1]	gb|AAG05882.1|ARO:3000804|MexF [Pseudomonas aeruginosa PAO1]
Merged2_5349008_2-436	gb|BAE06008.1|ARO:3003699|mexQ	52.6	137	65	0	22	432	360	496	1.8e-31	129.0	gb|BAE06008.1|ARO:3003699|mexQ [Pseudomonas aeruginosa]	gb|BAE06008.1|ARO:3003699|mexQ [Pseudomonas aeruginosa]
Merged2_5349008_2-436	gb|AAD51345.1|ARO:3003052|smeB	47.9	144	66	2	1	417	351	490	1.2e-27	116.3	gb|AAD51345.1|ARO:3003052|smeB [Stenotrophomonas maltophilia]	gb|AAD51345.1|ARO:3003052|smeB [Stenotrophomonas maltophilia]
Merged2_5349008_2-436	gb|BAA34300.1|ARO:3003033|mexY	46.5	144	76	1	1	429	350	493	2.0e-27	115.5	gb|BAA34300.1|ARO:3003033|mexY [Pseudomonas aeruginosa PAO1]	gb|BAA34300.1|ARO:3003033|mexY [Pseudomonas aeruginosa PAO1]
Merged2_5349008_2-436	gb|ABS43151.1|ARO:3000784|cmeB	45.7	151	72	2	1	435	353	499	4.5e-27	114.4	gb|ABS43151.1|ARO:3000784|cmeB [Campylobacter jejuni subsp. doylei 269.97]	gb|ABS43151.1|ARO:3000784|cmeB [Campylobacter jejuni subsp. doylei 269.97]
Merged2_5349008_2-436	gb|EGP45231.1|ARO:3004144|AxyY	45.8	144	77	1	1	429	350	493	1.7e-26	112.5	gb|EGP45231.1|ARO:3004144|AxyY [Achromobacter insuavis AXX-A]	gb|EGP45231.1|ARO:3004144|AxyY [Achromobacter insuavis AXX-A]
Merged2_5349008_2-436	gb|CAH35802.1|ARO:3002983|amrB	46.5	144	76	1	1	429	350	493	1.5e-25	109.4	gb|CAH35802.1|ARO:3002983|amrB [Burkholderia pseudomallei K96243]	gb|CAH35802.1|ARO:3002983|amrB [Burkholderia pseudomallei K96243]
Merged2_5349008_2-436	gb|BAA16344.1|ARO:3000491|acrD	43.8	144	80	1	1	429	351	494	4.2e-25	107.8	gb|BAA16344.1|ARO:3000491|acrD [Escherichia coli str. K-12 substr. W3110]	gb|BAA16344.1|ARO:3000491|acrD [Escherichia coli str. K-12 substr. W3110]
Merged2_5349008_2-436	gb|CAC14595.1|ARO:3003056|smeE	45.1	144	78	1	1	429	351	494	9.4e-25	106.7	gb|CAC14595.1|ARO:3003056|smeE [Stenotrophomonas maltophilia]	gb|CAC14595.1|ARO:3003056|smeE [Stenotrophomonas maltophilia]
Merged2_5349008_2-436	gb|AAA74437.1|ARO:3000378|MexB	44.4	144	79	1	1	429	351	494	1.6e-24	105.9	gb|AAA74437.1|ARO:3000378|MexB [Pseudomonas aeruginosa]	gb|AAA74437.1|ARO:3000378|MexB [Pseudomonas aeruginosa]
Merged2_5349008_2-436	gb|AAX14802.1|ARO:3000781|adeJ	45.9	148	71	3	1	429	351	494	2.1e-24	105.5	gb|AAX14802.1|ARO:3000781|adeJ [Acinetobacter baumannii]	gb|AAX14802.1|ARO:3000781|adeJ [Acinetobacter baumannii]
Merged2_5349008_2-436	gb|AAF42062.1|ARO:3000811|mtrD	48.0	148	68	2	1	429	349	492	2.1e-24	105.5	gb|AAF42062.1|ARO:3000811|mtrD [Neisseria meningitidis MC58]	gb|AAF42062.1|ARO:3000811|mtrD [Neisseria meningitidis MC58]
Merged2_5349008_2-436	gb|AAC73564.1|ARO:3000216|acrB	43.1	144	81	1	1	429	351	494	1.0e-23	103.2	gb|AAC73564.1|ARO:3000216|acrB [Escherichia coli str. K-12 substr. MG1655]	gb|AAC73564.1|ARO:3000216|acrB [Escherichia coli str. K-12 substr. MG1655]
Merged2_5349008_2-436	gb|AAC76539.1|ARO:3000796|mdtF	41.7	144	83	1	1	429	351	494	8.8e-23	100.1	gb|AAC76539.1|ARO:3000796|mdtF [Escherichia coli str. K-12 substr. MG1655]	gb|AAC76539.1|ARO:3000796|mdtF [Escherichia coli str. K-12 substr. MG1655]
Merged2_5349008_2-436	gb|AAC75137.1|ARO:3000794|mdtC	40.3	139	83	0	1	417	345	483	2.2e-21	95.5	gb|AAC75137.1|ARO:3000794|mdtC [Escherichia coli str. K-12 substr. MG1655]	gb|AAC75137.1|ARO:3000794|mdtC [Escherichia coli str. K-12 substr. MG1655]
Merged2_5349070_3-503	gb|AAG07064.1|ARO:3003693|mexK	49.1	165	84	0	7	501	243	407	2.8e-36	145.2	gb|AAG07064.1|ARO:3003693|mexK [Pseudomonas aeruginosa PAO1]	gb|AAG07064.1|ARO:3003693|mexK [Pseudomonas aeruginosa PAO1]
Merged2_5349070_3-503	gb|AAG03548.1|ARO:3003681|TriC	47.2	159	84	0	22	498	250	408	6.8e-35	140.6	gb|AAG03548.1|ARO:3003681|TriC [Pseudomonas aeruginosa PAO1]	gb|AAG03548.1|ARO:3003681|TriC [Pseudomonas aeruginosa PAO1]
Merged2_5349186_1-396	gb|NP_862226.1|ARO:3004639|Corynebacterium	58.7	46	19	0	28	165	444	489	1.5e-08	52.8	gb|NP_862226.1|ARO:3004639|Corynebacterium striatum tetA [Corynebacterium striatum]	gb|NP_862226.1|ARO:3004639|Corynebacterium striatum tetA [Corynebacterium striatum]
Merged2_5349224_1-660	gb|WP_041777404.1|ARO:3004480|Bifidobacterium	68.1	204	65	0	49	660	25	228	2.2e-81	295.4	gb|WP_041777404.1|ARO:3004480|Bifidobacterium adolescentis rpoB conferring resistance to rifampicin [Bifidobacterium adolescentis]	gb|WP_041777404.1|ARO:3004480|Bifidobacterium adolescentis rpoB conferring resistance to rifampicin [Bifidobacterium adolescentis]
Merged2_5349224_1-660	gb|BAD59497.1|ARO:3000501|Nocardia	62.8	218	74	3	7	657	10	221	1.4e-75	276.2	gb|BAD59497.1|ARO:3000501|Nocardia rifampin resistant beta-subunit of RNA polymerase (rpoB2) [Nocardia farcinica IFM 10152]	gb|BAD59497.1|ARO:3000501|Nocardia rifampin resistant beta-subunit of RNA polymerase (rpoB2) [Nocardia farcinica IFM 10152]
Merged2_5349430_1-114	gb|AAF67494.2|ARO:3002522|novA	60.0	30	12	0	4	93	557	586	9.8e-06	41.6	gb|AAF67494.2|ARO:3002522|novA [Streptomyces niveus]	gb|AAF67494.2|ARO:3002522|novA [Streptomyces niveus]
Merged2_5349510_147-554	gb|AAA50325.1|ARO:3003036|oleB	48.7	39	20	0	100	216	491	529	1.9e-03	35.8	gb|AAA50325.1|ARO:3003036|oleB [Streptomyces antibioticus]	gb|AAA50325.1|ARO:3003036|oleB [Streptomyces antibioticus]
Merged2_5349510_147-554	gb|AAA26832.1|ARO:3002827|tlrC	42.5	40	23	0	100	219	468	507	4.3e-03	34.7	gb|AAA26832.1|ARO:3002827|tlrC [Streptomyces fradiae]	gb|AAA26832.1|ARO:3002827|tlrC [Streptomyces fradiae]
Merged2_5349531_1-261	gb|BAD59497.1|ARO:3000501|Nocardia	74.7	87	22	0	1	261	538	624	1.6e-32	131.7	gb|BAD59497.1|ARO:3000501|Nocardia rifampin resistant beta-subunit of RNA polymerase (rpoB2) [Nocardia farcinica IFM 10152]	gb|BAD59497.1|ARO:3000501|Nocardia rifampin resistant beta-subunit of RNA polymerase (rpoB2) [Nocardia farcinica IFM 10152]
Merged2_5349531_1-261	gb|WP_041777404.1|ARO:3004480|Bifidobacterium	61.6	86	33	0	4	261	548	633	5.1e-26	110.2	gb|WP_041777404.1|ARO:3004480|Bifidobacterium adolescentis rpoB conferring resistance to rifampicin [Bifidobacterium adolescentis]	gb|WP_041777404.1|ARO:3004480|Bifidobacterium adolescentis rpoB conferring resistance to rifampicin [Bifidobacterium adolescentis]
Merged2_5349533_3-332	gb|BAL40892.1|ARO:3004768|CIA-1	46.8	111	57	2	1	330	86	195	3.3e-22	97.8	gb|BAL40892.1|ARO:3004768|CIA-1 [Chryseobacterium indologenes NBRC 14944]	gb|BAL40892.1|ARO:3004768|CIA-1 [Chryseobacterium indologenes NBRC 14944]
Merged2_5349533_3-332	gb|BAL40893.1|ARO:3004769|CIA-2	46.8	111	57	2	1	330	86	195	3.3e-22	97.8	gb|BAL40893.1|ARO:3004769|CIA-2 [Chryseobacterium indologenes]	gb|BAL40893.1|ARO:3004769|CIA-2 [Chryseobacterium indologenes]
Merged2_5349533_3-332	gb|BAL40894.1|ARO:3004770|CIA-3	46.8	111	57	2	1	330	86	195	3.3e-22	97.8	gb|BAL40894.1|ARO:3004770|CIA-3 [Chryseobacterium indologenes]	gb|BAL40894.1|ARO:3004770|CIA-3 [Chryseobacterium indologenes]
Merged2_5349533_3-332	gb|BAL40895.1|ARO:3004771|CIA-4	46.8	111	57	2	1	330	86	195	3.3e-22	97.8	gb|BAL40895.1|ARO:3004771|CIA-4 [Chryseobacterium indologenes]	gb|BAL40895.1|ARO:3004771|CIA-4 [Chryseobacterium indologenes]
Merged2_5349533_3-332	gb|CAG27800.1|ARO:3003203|TLA-2	43.2	111	61	2	1	330	97	206	7.4e-22	96.7	gb|CAG27800.1|ARO:3003203|TLA-2 [uncultured bacterium]	gb|CAG27800.1|ARO:3003203|TLA-2 [uncultured bacterium]
Merged2_5349533_3-332	gb|AAA21532.1|ARO:3003559|cepA	41.9	105	59	2	1	312	90	193	7.7e-19	86.7	gb|AAA21532.1|ARO:3003559|cepA beta-lactamase [Bacteroides fragilis]	gb|AAA21532.1|ARO:3003559|cepA beta-lactamase [Bacteroides fragilis]
Merged2_5349578_1-378	gb|BAA03674.1|ARO:3001300|myrA	45.6	114	61	1	1	339	172	285	5.0e-22	97.4	gb|BAA03674.1|ARO:3001300|myrA [Micromonospora griseorubida]	gb|BAA03674.1|ARO:3001300|myrA [Micromonospora griseorubida]
Merged2_5349620_1-369	gb|CAA45050.1|ARO:3002828|srmB	48.5	68	28	2	49	246	352	414	1.4e-08	52.8	gb|CAA45050.1|ARO:3002828|srmB [Streptomyces ambofaciens]	gb|CAA45050.1|ARO:3002828|srmB [Streptomyces ambofaciens]
Merged2_5349621_3-389	gb|AAC32026.1|ARO:3002823|ErmH	45.0	80	44	0	139	378	47	126	4.3e-13	67.8	gb|AAC32026.1|ARO:3002823|ErmH [Streptomyces thermotolerans]	gb|AAC32026.1|ARO:3002823|ErmH [Streptomyces thermotolerans]
Merged2_5349621_3-389	gb|CAB60001.1|ARO:3000326|ErmE	43.0	79	45	0	139	375	34	112	1.3e-12	66.2	gb|CAB60001.1|ARO:3000326|ErmE [Saccharopolyspora erythraea NRRL 2338]	gb|CAB60001.1|ARO:3000326|ErmE [Saccharopolyspora erythraea NRRL 2338]
Merged2_5349647_3-401	gb|AAC32027.1|ARO:3002817|carA	45.3	117	61	2	49	396	368	482	3.5e-18	84.7	gb|AAC32027.1|ARO:3002817|carA [Streptomyces thermotolerans]	gb|AAC32027.1|ARO:3002817|carA [Streptomyces thermotolerans]
Merged2_5349647_3-401	gb|CAA45050.1|ARO:3002828|srmB	44.0	116	62	2	52	396	368	481	1.0e-17	83.2	gb|CAA45050.1|ARO:3002828|srmB [Streptomyces ambofaciens]	gb|CAA45050.1|ARO:3002828|srmB [Streptomyces ambofaciens]
Merged2_5349647_3-401	gb|AAA26832.1|ARO:3002827|tlrC	43.9	107	59	1	79	396	375	481	1.3e-15	76.3	gb|AAA26832.1|ARO:3002827|tlrC [Streptomyces fradiae]	gb|AAA26832.1|ARO:3002827|tlrC [Streptomyces fradiae]
Merged2_5349647_3-401	gb|AAA50325.1|ARO:3003036|oleB	41.0	105	61	1	85	396	400	504	3.8e-12	64.7	gb|AAA50325.1|ARO:3003036|oleB [Streptomyces antibioticus]	gb|AAA50325.1|ARO:3003036|oleB [Streptomyces antibioticus]
Merged2_5349783_3068-4009	gb|APB03214.1|ARO:3003980|tetA(48)	40.5	321	175	5	4	939	13	326	2.6e-59	222.6	gb|APB03214.1|ARO:3003980|tetA(48) [Paenibacillus sp. LC231]	gb|APB03214.1|ARO:3003980|tetA(48) [Paenibacillus sp. LC231]
Merged2_5349937_1-411	gb|AHA41505.1|ARO:3002930|vanRO	52.8	125	58	1	1	375	4	127	1.0e-28	119.8	gb|AHA41505.1|ARO:3002930|vanRO [Rhodococcus hoagii]	gb|AHA41505.1|ARO:3002930|vanRO [Rhodococcus hoagii]
Merged2_5349937_1-411	gb|CCP46065.1|ARO:3000816|mtrA	44.4	135	72	2	4	405	7	139	8.1e-18	83.6	gb|CCP46065.1|ARO:3000816|mtrA [Mycobacterium tuberculosis H37Rv]	gb|CCP46065.1|ARO:3000816|mtrA [Mycobacterium tuberculosis H37Rv]
Merged2_5350020_1093-1506	gb|AAA25293.1|ARO:3000192|tetS	41.1	107	57	2	94	411	8	109	6.2e-18	84.0	gb|AAA25293.1|ARO:3000192|tetS [Listeria monocytogenes]	gb|AAA25293.1|ARO:3000192|tetS [Listeria monocytogenes]
Merged2_5350020_1093-1506	gb|CAA37477.1|ARO:3002891|otr(A)	41.5	106	58	2	94	411	8	109	8.1e-18	83.6	gb|CAA37477.1|ARO:3002891|otr(A) [Streptomyces rimosus]	gb|CAA37477.1|ARO:3002891|otr(A) [Streptomyces rimosus]
Merged2_5350094_3-938	gb|QHW12375.1|ARO:3005087|msrF	58.6	29	12	0	232	318	35	63	1.0e-04	41.2	gb|QHW12375.1|ARO:3005087|msrF [Macrococcus canis]	gb|QHW12375.1|ARO:3005087|msrF [Macrococcus canis]
Merged2_5350094_3-938	gb|DAC81085.1|ARO:3005088|msrH	42.1	38	22	0	205	318	26	63	3.0e-04	39.7	gb|DAC81085.1|ARO:3005088|msrH [Macrococcus canis]	gb|DAC81085.1|ARO:3005088|msrH [Macrococcus canis]
Merged2_5350133_2-352	gb|AAG05882.1|ARO:3000804|MexF	55.1	98	38	1	1	276	965	1062	9.3e-23	99.8	gb|AAG05882.1|ARO:3000804|MexF [Pseudomonas aeruginosa PAO1]	gb|AAG05882.1|ARO:3000804|MexF [Pseudomonas aeruginosa PAO1]
Merged2_5350133_2-352	gb|CAJ77856.1|ARO:3000777|adeF	61.2	80	31	0	4	243	961	1040	1.6e-22	99.0	gb|CAJ77856.1|ARO:3000777|adeF [Acinetobacter baumannii AYE]	gb|CAJ77856.1|ARO:3000777|adeF [Acinetobacter baumannii AYE]
Merged2_5350133_2-352	gb|AAB58161.1|ARO:3003010|ceoB	63.1	65	24	0	4	198	963	1027	1.2e-17	82.8	gb|AAB58161.1|ARO:3003010|ceoB [Burkholderia cepacia]	gb|AAB58161.1|ARO:3003010|ceoB [Burkholderia cepacia]
Merged2_5350133_2-352	gb|AAB41957.1|ARO:3000801|MexD	48.8	82	42	0	1	246	950	1031	2.2e-16	78.6	gb|AAB41957.1|ARO:3000801|MexD [Pseudomonas aeruginosa]	gb|AAB41957.1|ARO:3000801|MexD [Pseudomonas aeruginosa]
Merged2_5350133_2-352	gb|CAC14595.1|ARO:3003056|smeE	45.7	81	44	0	1	243	956	1036	3.8e-16	77.8	gb|CAC14595.1|ARO:3003056|smeE [Stenotrophomonas maltophilia]	gb|CAC14595.1|ARO:3003056|smeE [Stenotrophomonas maltophilia]
Merged2_5350133_2-352	gb|AAA74437.1|ARO:3000378|MexB	47.6	82	43	0	1	246	953	1034	4.9e-16	77.4	gb|AAA74437.1|ARO:3000378|MexB [Pseudomonas aeruginosa]	gb|AAA74437.1|ARO:3000378|MexB [Pseudomonas aeruginosa]
Merged2_5350133_2-352	gb|AAD51345.1|ARO:3003052|smeB	45.2	93	49	1	1	273	956	1048	6.5e-16	77.0	gb|AAD51345.1|ARO:3003052|smeB [Stenotrophomonas maltophilia]	gb|AAD51345.1|ARO:3003052|smeB [Stenotrophomonas maltophilia]
Merged2_5350133_2-352	gb|AAC73564.1|ARO:3000216|acrB	48.1	77	40	0	1	231	955	1031	3.2e-15	74.7	gb|AAC73564.1|ARO:3000216|acrB [Escherichia coli str. K-12 substr. MG1655]	gb|AAC73564.1|ARO:3000216|acrB [Escherichia coli str. K-12 substr. MG1655]
Merged2_5350133_2-352	gb|AAC76539.1|ARO:3000796|mdtF	47.4	78	41	0	1	234	953	1030	9.3e-15	73.2	gb|AAC76539.1|ARO:3000796|mdtF [Escherichia coli str. K-12 substr. MG1655]	gb|AAC76539.1|ARO:3000796|mdtF [Escherichia coli str. K-12 substr. MG1655]
Merged2_5350133_2-352	gb|AAC76298.1|ARO:3000502|acrF	48.1	77	40	0	1	231	954	1030	9.3e-15	73.2	gb|AAC76298.1|ARO:3000502|acrF [Escherichia coli str. K-12 substr. MG1655]	gb|AAC76298.1|ARO:3000502|acrF [Escherichia coli str. K-12 substr. MG1655]
Merged2_5350133_2-352	gb|CAH35802.1|ARO:3002983|amrB	47.2	72	38	0	19	234	954	1025	1.1e-12	66.2	gb|CAH35802.1|ARO:3002983|amrB [Burkholderia pseudomallei K96243]	gb|CAH35802.1|ARO:3002983|amrB [Burkholderia pseudomallei K96243]
Merged2_5350133_2-352	gb|AAX14802.1|ARO:3000781|adeJ	43.6	78	44	0	1	234	966	1043	1.3e-11	62.8	gb|AAX14802.1|ARO:3000781|adeJ [Acinetobacter baumannii]	gb|AAX14802.1|ARO:3000781|adeJ [Acinetobacter baumannii]
Merged2_5350133_2-352	gb|EGP45231.1|ARO:3004144|AxyY	41.6	77	45	0	4	234	949	1025	2.2e-11	62.0	gb|EGP45231.1|ARO:3004144|AxyY [Achromobacter insuavis AXX-A]	gb|EGP45231.1|ARO:3004144|AxyY [Achromobacter insuavis AXX-A]
Merged2_5350135_2-247	gb|AHA41499.1|ARO:3002948|vanHO	42.1	57	20	1	1	132	267	323	2.0e-03	35.0	gb|AHA41499.1|ARO:3002948|vanHO [Rhodococcus hoagii]	gb|AHA41499.1|ARO:3002948|vanHO [Rhodococcus hoagii]
Merged2_5350324_2-532	gb|AAA27471.1|ARO:3000205|tetX	48.6	37	19	0	163	273	306	342	2.7e-05	42.4	gb|AAA27471.1|ARO:3000205|tetX [Bacteroides fragilis]	gb|AAA27471.1|ARO:3000205|tetX [Bacteroides fragilis]
Merged2_5350731_2-436	gb|AAC60780.1|ARO:3003049|rosB	59.6	141	57	0	4	426	221	361	4.5e-35	141.0	gb|AAC60780.1|ARO:3003049|rosB [Yersinia enterocolitica (type O:8)]	gb|AAC60780.1|ARO:3003049|rosB [Yersinia enterocolitica (type O:8)]
Merged2_5350732_1519-2076	gb|ABR14060.1|ARO:3002838|lnuD	41.6	154	86	1	40	501	15	164	4.4e-35	141.4	gb|ABR14060.1|ARO:3002838|lnuD [Streptococcus uberis]	gb|ABR14060.1|ARO:3002838|lnuD [Streptococcus uberis]
Merged2_5350846_17-391	gb|AHA41505.1|ARO:3002930|vanRO	54.8	124	55	1	1	369	97	220	1.3e-30	125.9	gb|AHA41505.1|ARO:3002930|vanRO [Rhodococcus hoagii]	gb|AHA41505.1|ARO:3002930|vanRO [Rhodococcus hoagii]
Merged2_5350852_1-1014	gb|AAG05882.1|ARO:3000804|MexF	50.6	340	165	2	1	1014	605	943	2.2e-88	319.3	gb|AAG05882.1|ARO:3000804|MexF [Pseudomonas aeruginosa PAO1]	gb|AAG05882.1|ARO:3000804|MexF [Pseudomonas aeruginosa PAO1]
Merged2_5350852_1-1014	gb|CAJ77856.1|ARO:3000777|adeF	48.1	339	173	2	1	1014	602	938	3.0e-82	298.9	gb|CAJ77856.1|ARO:3000777|adeF [Acinetobacter baumannii AYE]	gb|CAJ77856.1|ARO:3000777|adeF [Acinetobacter baumannii AYE]
Merged2_5350852_1-1014	gb|AAB58161.1|ARO:3003010|ceoB	48.1	337	174	1	4	1014	605	940	3.9e-82	298.5	gb|AAB58161.1|ARO:3003010|ceoB [Burkholderia cepacia]	gb|AAB58161.1|ARO:3003010|ceoB [Burkholderia cepacia]
Merged2_5350852_1-1014	gb|AAL19305.1|ARO:3000790|mdsB	46.6	337	179	1	4	1014	606	941	3.3e-81	295.4	gb|AAL19305.1|ARO:3000790|mdsB [Salmonella enterica subsp. enterica serovar Typhimurium str. LT2]	gb|AAL19305.1|ARO:3000790|mdsB [Salmonella enterica subsp. enterica serovar Typhimurium str. LT2]
Merged2_5350852_1-1014	gb|BAE06008.1|ARO:3003699|mexQ	46.9	337	178	1	4	1014	599	934	6.3e-80	291.2	gb|BAE06008.1|ARO:3003699|mexQ [Pseudomonas aeruginosa]	gb|BAE06008.1|ARO:3003699|mexQ [Pseudomonas aeruginosa]
Merged2_5350852_1-1014	gb|AAP43110.2|ARO:3003923|oqxB	43.4	339	187	2	1	1014	604	938	1.1e-76	280.4	gb|AAP43110.2|ARO:3003923|oqxB [Escherichia coli]	gb|AAP43110.2|ARO:3003923|oqxB [Escherichia coli]
Merged2_5350877_3-566	gb|AAG05915.1|ARO:3004074|MuxB	73.9	184	46	1	1	552	317	498	1.9e-65	242.3	gb|AAG05915.1|ARO:3004074|MuxB [Pseudomonas aeruginosa PAO1]	gb|AAG05915.1|ARO:3004074|MuxB [Pseudomonas aeruginosa PAO1]
Merged2_5350877_3-566	gb|AAC75136.1|ARO:3000793|mdtB	72.6	179	49	0	1	537	326	504	1.3e-63	236.1	gb|AAC75136.1|ARO:3000793|mdtB [Escherichia coli str. K-12 substr. MG1655]	gb|AAC75136.1|ARO:3000793|mdtB [Escherichia coli str. K-12 substr. MG1655]
Merged2_5350877_3-566	gb|AAG05914|ARO:3004075|MuxC	63.7	182	66	0	1	546	319	500	2.9e-58	218.4	gb|AAG05914|ARO:3004075|MuxC [Pseudomonas aeruginosa PAO1]	gb|AAG05914|ARO:3004075|MuxC [Pseudomonas aeruginosa PAO1]
Merged2_5350877_3-566	gb|AAC75137.1|ARO:3000794|mdtC	61.6	185	70	1	1	555	317	500	1.5e-54	206.1	gb|AAC75137.1|ARO:3000794|mdtC [Escherichia coli str. K-12 substr. MG1655]	gb|AAC75137.1|ARO:3000794|mdtC [Escherichia coli str. K-12 substr. MG1655]
Merged2_5350877_3-566	gb|BAE06006.1|ARO:3003705|mexN	58.0	174	73	0	1	522	321	494	1.3e-45	176.4	gb|BAE06006.1|ARO:3003705|mexN [Pseudomonas aeruginosa]	gb|BAE06006.1|ARO:3003705|mexN [Pseudomonas aeruginosa]
Merged2_5350877_3-566	gb|CAH14033.1|ARO:3004100|LpeB	45.4	174	95	0	1	522	313	486	4.8e-37	147.9	gb|CAH14033.1|ARO:3004100|LpeB [Legionella pneumophila str. Paris]	gb|CAH14033.1|ARO:3004100|LpeB [Legionella pneumophila str. Paris]
Merged2_5350877_3-566	gb|AAL19305.1|ARO:3000790|mdsB	49.1	173	88	0	16	534	330	502	1.4e-36	146.4	gb|AAL19305.1|ARO:3000790|mdsB [Salmonella enterica subsp. enterica serovar Typhimurium str. LT2]	gb|AAL19305.1|ARO:3000790|mdsB [Salmonella enterica subsp. enterica serovar Typhimurium str. LT2]
Merged2_5350877_3-566	gb|AAP43110.2|ARO:3003923|oqxB	49.4	170	86	0	16	525	331	500	5.3e-36	144.4	gb|AAP43110.2|ARO:3003923|oqxB [Escherichia coli]	gb|AAP43110.2|ARO:3003923|oqxB [Escherichia coli]
Merged2_5350877_3-566	gb|AAG05882.1|ARO:3000804|MexF	45.6	180	98	0	4	543	327	506	1.1e-33	136.7	gb|AAG05882.1|ARO:3000804|MexF [Pseudomonas aeruginosa PAO1]	gb|AAG05882.1|ARO:3000804|MexF [Pseudomonas aeruginosa PAO1]
Merged2_5350877_3-566	gb|AAG07594.1|ARO:3000808|mexI	46.8	173	91	1	31	549	326	497	1.9e-33	136.0	gb|AAG07594.1|ARO:3000808|mexI [Pseudomonas aeruginosa PAO1]	gb|AAG07594.1|ARO:3000808|mexI [Pseudomonas aeruginosa PAO1]
Merged2_5350877_3-566	gb|CAJ77856.1|ARO:3000777|adeF	42.8	173	99	0	7	525	326	498	4.6e-32	131.3	gb|CAJ77856.1|ARO:3000777|adeF [Acinetobacter baumannii AYE]	gb|CAJ77856.1|ARO:3000777|adeF [Acinetobacter baumannii AYE]
Merged2_5350877_3-566	gb|BAE06008.1|ARO:3003699|mexQ	44.8	172	95	0	16	531	330	501	1.0e-31	130.2	gb|BAE06008.1|ARO:3003699|mexQ [Pseudomonas aeruginosa]	gb|BAE06008.1|ARO:3003699|mexQ [Pseudomonas aeruginosa]
Merged2_5350877_3-566	gb|AAB41957.1|ARO:3000801|MexD	42.2	187	105	2	4	561	326	510	1.3e-31	129.8	gb|AAB41957.1|ARO:3000801|MexD [Pseudomonas aeruginosa]	gb|AAB41957.1|ARO:3000801|MexD [Pseudomonas aeruginosa]
Merged2_5350877_3-566	gb|ABS43151.1|ARO:3000784|cmeB	42.2	173	98	1	16	528	330	502	3.0e-31	128.6	gb|ABS43151.1|ARO:3000784|cmeB [Campylobacter jejuni subsp. doylei 269.97]	gb|ABS43151.1|ARO:3000784|cmeB [Campylobacter jejuni subsp. doylei 269.97]
Merged2_5350877_3-566	gb|AAB58161.1|ARO:3003010|ceoB	40.5	173	103	0	7	525	328	500	5.1e-31	127.9	gb|AAB58161.1|ARO:3003010|ceoB [Burkholderia cepacia]	gb|AAB58161.1|ARO:3003010|ceoB [Burkholderia cepacia]
Merged2_5350877_3-566	gb|AAX14802.1|ARO:3000781|adeJ	40.7	172	101	1	16	528	328	499	1.9e-30	125.9	gb|AAX14802.1|ARO:3000781|adeJ [Acinetobacter baumannii]	gb|AAX14802.1|ARO:3000781|adeJ [Acinetobacter baumannii]
Merged2_5350877_3-566	gb|BAA34300.1|ARO:3003033|mexY	42.1	171	98	1	16	525	327	497	2.5e-30	125.6	gb|BAA34300.1|ARO:3003033|mexY [Pseudomonas aeruginosa PAO1]	gb|BAA34300.1|ARO:3003033|mexY [Pseudomonas aeruginosa PAO1]
Merged2_5350877_3-566	gb|EGP45231.1|ARO:3004144|AxyY	41.0	178	102	2	31	561	332	507	2.5e-30	125.6	gb|EGP45231.1|ARO:3004144|AxyY [Achromobacter insuavis AXX-A]	gb|EGP45231.1|ARO:3004144|AxyY [Achromobacter insuavis AXX-A]
Merged2_5350877_3-566	gb|CAH35802.1|ARO:3002983|amrB	43.4	166	93	1	31	525	332	497	1.3e-29	123.2	gb|CAH35802.1|ARO:3002983|amrB [Burkholderia pseudomallei K96243]	gb|CAH35802.1|ARO:3002983|amrB [Burkholderia pseudomallei K96243]
Merged2_5350877_3-566	gb|CAC14595.1|ARO:3003056|smeE	40.9	171	100	1	16	525	328	498	2.2e-29	122.5	gb|CAC14595.1|ARO:3003056|smeE [Stenotrophomonas maltophilia]	gb|CAC14595.1|ARO:3003056|smeE [Stenotrophomonas maltophilia]
Merged2_5350877_3-566	gb|AAL14440.1|ARO:3000775|adeB	40.0	175	104	1	4	525	324	498	1.8e-28	119.4	gb|AAL14440.1|ARO:3000775|adeB [Acinetobacter baumannii]	gb|AAL14440.1|ARO:3000775|adeB [Acinetobacter baumannii]
Merged2_5350975_535-1107	gb|NP_862226.1|ARO:3004639|Corynebacterium	40.4	57	34	0	46	216	444	500	8.9e-07	47.4	gb|NP_862226.1|ARO:3004639|Corynebacterium striatum tetA [Corynebacterium striatum]	gb|NP_862226.1|ARO:3004639|Corynebacterium striatum tetA [Corynebacterium striatum]
Merged2_5351078_2325-2780	gb|AAG05661.1|ARO:3004107|Pseudomonas	59.9	142	57	0	7	432	2	143	1.1e-44	172.9	gb|AAG05661.1|ARO:3004107|Pseudomonas aeruginosa soxR [Pseudomonas aeruginosa PAO1]	gb|AAG05661.1|ARO:3004107|Pseudomonas aeruginosa soxR [Pseudomonas aeruginosa PAO1]
Merged2_5351162_1-492	gb|AHA41505.1|ARO:3002930|vanRO	86.8	144	19	0	61	492	4	147	6.6e-67	246.9	gb|AHA41505.1|ARO:3002930|vanRO [Rhodococcus hoagii]	gb|AHA41505.1|ARO:3002930|vanRO [Rhodococcus hoagii]
Merged2_5351162_1-492	gb|AAG06465.1|ARO:3005063|cprR	48.3	120	62	0	61	420	3	122	2.2e-25	109.0	gb|AAG06465.1|ARO:3005063|cprR [Pseudomonas aeruginosa PAO1]	gb|AAG06465.1|ARO:3005063|cprR [Pseudomonas aeruginosa PAO1]
Merged2_5351197_81-332	gb|AAA26793|ARO:3003748|oleC	46.8	77	37	2	10	234	3	77	5.3e-12	63.5	gb|AAA26793|ARO:3003748|oleC [Streptomyces antibioticus]	gb|AAA26793|ARO:3003748|oleC [Streptomyces antibioticus]
Merged2_5351220_1-945	gb|NP_862226.1|ARO:3004639|Corynebacterium	47.1	85	40	2	391	630	413	497	8.9e-12	64.7	gb|NP_862226.1|ARO:3004639|Corynebacterium striatum tetA [Corynebacterium striatum]	gb|NP_862226.1|ARO:3004639|Corynebacterium striatum tetA [Corynebacterium striatum]
Merged2_5351220_18810-19478	gb|CCP46065.1|ARO:3000816|mtrA	40.5	215	121	3	4	645	17	225	5.0e-41	161.4	gb|CCP46065.1|ARO:3000816|mtrA [Mycobacterium tuberculosis H37Rv]	gb|CCP46065.1|ARO:3000816|mtrA [Mycobacterium tuberculosis H37Rv]
Merged2_5351253_2-409	gb|APB03219.1|ARO:3003986|TaeA	40.1	137	81	1	1	408	359	495	1.1e-22	99.8	gb|APB03219.1|ARO:3003986|TaeA [Paenibacillus sp. LC231]	gb|APB03219.1|ARO:3003986|TaeA [Paenibacillus sp. LC231]
Merged2_5351360_2-319	gb|APB03214.1|ARO:3003980|tetA(48)	69.6	56	17	0	151	318	15	70	3.1e-17	81.3	gb|APB03214.1|ARO:3003980|tetA(48) [Paenibacillus sp. LC231]	gb|APB03214.1|ARO:3003980|tetA(48) [Paenibacillus sp. LC231]
Merged2_5351360_2-319	gb|AAA26793|ARO:3003748|oleC	75.5	49	12	0	172	318	5	53	3.8e-15	74.3	gb|AAA26793|ARO:3003748|oleC [Streptomyces antibioticus]	gb|AAA26793|ARO:3003748|oleC [Streptomyces antibioticus]
Merged2_5351360_2-319	gb|AAR96051.1|ARO:3002894|otrC	71.1	38	11	0	157	270	13	50	3.1e-09	54.7	gb|AAR96051.1|ARO:3002894|otrC [Streptomyces rimosus]	gb|AAR96051.1|ARO:3002894|otrC [Streptomyces rimosus]
Merged2_5351423_3-401	gb|AAC75136.1|ARO:3000793|mdtB	72.3	101	28	0	1	303	928	1028	2.6e-37	148.3	gb|AAC75136.1|ARO:3000793|mdtB [Escherichia coli str. K-12 substr. MG1655]	gb|AAC75136.1|ARO:3000793|mdtB [Escherichia coli str. K-12 substr. MG1655]
Merged2_5351423_3-401	gb|AAG05915.1|ARO:3004074|MuxB	69.2	107	32	1	10	327	922	1028	5.8e-37	147.1	gb|AAG05915.1|ARO:3004074|MuxB [Pseudomonas aeruginosa PAO1]	gb|AAG05915.1|ARO:3004074|MuxB [Pseudomonas aeruginosa PAO1]
Merged2_5351423_3-401	gb|AAC75137.1|ARO:3000794|mdtC	66.7	108	36	0	1	324	914	1021	9.2e-35	139.8	gb|AAC75137.1|ARO:3000794|mdtC [Escherichia coli str. K-12 substr. MG1655]	gb|AAC75137.1|ARO:3000794|mdtC [Escherichia coli str. K-12 substr. MG1655]
Merged2_5351423_3-401	gb|BAE06006.1|ARO:3003705|mexN	69.4	98	30	0	1	294	920	1017	1.6e-34	139.0	gb|BAE06006.1|ARO:3003705|mexN [Pseudomonas aeruginosa]	gb|BAE06006.1|ARO:3003705|mexN [Pseudomonas aeruginosa]
Merged2_5351423_3-401	gb|AAG05914|ARO:3004075|MuxC	62.4	109	39	1	1	327	919	1025	7.8e-34	136.7	gb|AAG05914|ARO:3004075|MuxC [Pseudomonas aeruginosa PAO1]	gb|AAG05914|ARO:3004075|MuxC [Pseudomonas aeruginosa PAO1]
Merged2_5351423_3-401	gb|AAD51345.1|ARO:3003052|smeB	45.2	93	50	1	1	279	937	1028	4.3e-16	77.8	gb|AAD51345.1|ARO:3003052|smeB [Stenotrophomonas maltophilia]	gb|AAD51345.1|ARO:3003052|smeB [Stenotrophomonas maltophilia]
Merged2_5351423_3-401	gb|CAJ77856.1|ARO:3000777|adeF	40.0	95	56	1	1	285	941	1034	2.0e-13	68.9	gb|CAJ77856.1|ARO:3000777|adeF [Acinetobacter baumannii AYE]	gb|CAJ77856.1|ARO:3000777|adeF [Acinetobacter baumannii AYE]
Merged2_5351423_3-401	gb|AAB58161.1|ARO:3003010|ceoB	44.2	86	44	2	1	258	943	1024	4.5e-13	67.8	gb|AAB58161.1|ARO:3003010|ceoB [Burkholderia cepacia]	gb|AAB58161.1|ARO:3003010|ceoB [Burkholderia cepacia]
Merged2_5351470_3-377	gb|AAD51348.1|ARO:3003066|smeR	53.0	115	54	0	22	366	11	125	8.4e-30	123.2	gb|AAD51348.1|ARO:3003066|smeR [Stenotrophomonas maltophilia]	gb|AAD51348.1|ARO:3003066|smeR [Stenotrophomonas maltophilia]
Merged2_5351470_3-377	gb|CCP46065.1|ARO:3000816|mtrA	46.7	122	65	0	1	366	1	122	1.0e-27	116.3	gb|CCP46065.1|ARO:3000816|mtrA [Mycobacterium tuberculosis H37Rv]	gb|CCP46065.1|ARO:3000816|mtrA [Mycobacterium tuberculosis H37Rv]
Merged2_5351470_3-377	gb|BAA15935.1|ARO:3000828|baeR	46.1	115	62	0	22	366	13	127	1.3e-27	115.9	gb|BAA15935.1|ARO:3000828|baeR [Escherichia coli str. K-12 substr. W3110]	gb|BAA15935.1|ARO:3000828|baeR [Escherichia coli str. K-12 substr. W3110]
Merged2_5351470_3-377	gb|ADM92605.1|ARO:3000553|adeR	45.2	115	63	0	22	366	15	129	1.9e-26	112.1	gb|ADM92605.1|ARO:3000553|adeR [Acinetobacter baumannii]	gb|ADM92605.1|ARO:3000553|adeR [Acinetobacter baumannii]
Merged2_5351470_3-377	gb|SIP52035.1|ARO:3004054|Pseudomonas	50.0	116	57	1	22	366	4	119	1.9e-26	112.1	gb|SIP52035.1|ARO:3004054|Pseudomonas aeruginosa CpxR [Pseudomonas aeruginosa]	gb|SIP52035.1|ARO:3004054|Pseudomonas aeruginosa CpxR [Pseudomonas aeruginosa]
Merged2_5351470_3-377	gb|AAG05188.1|ARO:3005068|ParR	40.2	117	70	0	22	372	9	125	2.0e-23	102.1	gb|AAG05188.1|ARO:3005068|ParR [Pseudomonas aeruginosa PAO1]	gb|AAG05188.1|ARO:3005068|ParR [Pseudomonas aeruginosa PAO1]
Merged2_5351491_91-315	gb|AAR84672.1|ARO:3002925|vanRF	40.0	65	34	1	1	195	61	120	7.1e-08	49.7	gb|AAR84672.1|ARO:3002925|vanRF [Paenibacillus popilliae ATCC 14706]	gb|AAR84672.1|ARO:3002925|vanRF [Paenibacillus popilliae ATCC 14706]
Merged2_5351491_91-315	gb|ABX54691.1|ARO:3002927|vanRL	42.2	45	26	0	61	195	75	119	7.3e-05	39.7	gb|ABX54691.1|ARO:3002927|vanRL [Enterococcus faecalis]	gb|ABX54691.1|ARO:3002927|vanRL [Enterococcus faecalis]
Merged2_5351491_91-315	gb|AEP40503.1|ARO:3002929|vanRN	42.2	45	26	0	61	195	74	118	1.2e-04	38.9	gb|AEP40503.1|ARO:3002929|vanRN [Enterococcus faecium]	gb|AEP40503.1|ARO:3002929|vanRN [Enterococcus faecium]
Merged2_5351593_1-354	gb|AAG05916.1|ARO:3004073|MuxA	47.1	119	62	1	1	354	236	354	1.1e-23	102.8	gb|AAG05916.1|ARO:3004073|MuxA [Pseudomonas aeruginosa PAO1]	gb|AAG05916.1|ARO:3004073|MuxA [Pseudomonas aeruginosa PAO1]
Merged2_5351709_514-774	gb|AAV85982.1|ARO:3000535|macB	47.7	86	44	1	1	258	144	228	8.8e-18	82.8	gb|AAV85982.1|ARO:3000535|macB [Neisseria gonorrhoeae]	gb|AAV85982.1|ARO:3000535|macB [Neisseria gonorrhoeae]
Merged2_5351769_2-304	gb|ABO11759.2|ARO:3004573|Acinetobacter	44.0	75	41	1	82	303	6	80	1.6e-15	75.5	gb|ABO11759.2|ARO:3004573|Acinetobacter baumannii AbaF [Acinetobacter baumannii ATCC 17978]	gb|ABO11759.2|ARO:3004573|Acinetobacter baumannii AbaF [Acinetobacter baumannii ATCC 17978]
Merged2_5351818_3-569	gb|AAG07763.1|ARO:3003031|mexW	72.4	185	51	0	1	555	310	494	4.9e-66	244.2	gb|AAG07763.1|ARO:3003031|mexW [Pseudomonas aeruginosa PAO1]	gb|AAG07763.1|ARO:3003031|mexW [Pseudomonas aeruginosa PAO1]
Merged2_5351818_3-569	gb|AAG07594.1|ARO:3000808|mexI	63.6	187	68	0	1	561	310	496	2.7e-56	211.8	gb|AAG07594.1|ARO:3000808|mexI [Pseudomonas aeruginosa PAO1]	gb|AAG07594.1|ARO:3000808|mexI [Pseudomonas aeruginosa PAO1]
Merged2_5351818_3-569	gb|CAH14033.1|ARO:3004100|LpeB	53.2	188	88	0	1	564	307	494	3.6e-48	184.9	gb|CAH14033.1|ARO:3004100|LpeB [Legionella pneumophila str. Paris]	gb|CAH14033.1|ARO:3004100|LpeB [Legionella pneumophila str. Paris]
Merged2_5351818_3-569	gb|ABS43151.1|ARO:3000784|cmeB	49.2	187	93	1	4	558	320	506	1.1e-41	163.3	gb|ABS43151.1|ARO:3000784|cmeB [Campylobacter jejuni subsp. doylei 269.97]	gb|ABS43151.1|ARO:3000784|cmeB [Campylobacter jejuni subsp. doylei 269.97]
Merged2_5351818_3-569	gb|AAB58161.1|ARO:3003010|ceoB	46.0	189	101	1	1	564	320	508	1.0e-39	156.8	gb|AAB58161.1|ARO:3003010|ceoB [Burkholderia cepacia]	gb|AAB58161.1|ARO:3003010|ceoB [Burkholderia cepacia]
Merged2_5351818_3-569	gb|CAJ77856.1|ARO:3000777|adeF	46.9	179	95	0	4	540	319	497	6.7e-39	154.1	gb|CAJ77856.1|ARO:3000777|adeF [Acinetobacter baumannii AYE]	gb|CAJ77856.1|ARO:3000777|adeF [Acinetobacter baumannii AYE]
Merged2_5351818_3-569	gb|AAC75136.1|ARO:3000793|mdtB	48.6	183	94	0	1	549	320	502	1.5e-38	152.9	gb|AAC75136.1|ARO:3000793|mdtB [Escherichia coli str. K-12 substr. MG1655]	gb|AAC75136.1|ARO:3000793|mdtB [Escherichia coli str. K-12 substr. MG1655]
Merged2_5351818_3-569	gb|AAG05915.1|ARO:3004074|MuxB	48.2	191	97	1	1	567	311	501	7.4e-38	150.6	gb|AAG05915.1|ARO:3004074|MuxB [Pseudomonas aeruginosa PAO1]	gb|AAG05915.1|ARO:3004074|MuxB [Pseudomonas aeruginosa PAO1]
Merged2_5351818_3-569	gb|EGP45231.1|ARO:3004144|AxyY	43.1	197	103	3	4	567	317	513	3.7e-37	148.3	gb|EGP45231.1|ARO:3004144|AxyY [Achromobacter insuavis AXX-A]	gb|EGP45231.1|ARO:3004144|AxyY [Achromobacter insuavis AXX-A]
Merged2_5351818_3-569	gb|CAH35802.1|ARO:3002983|amrB	42.1	197	105	3	4	567	317	513	4.8e-37	147.9	gb|CAH35802.1|ARO:3002983|amrB [Burkholderia pseudomallei K96243]	gb|CAH35802.1|ARO:3002983|amrB [Burkholderia pseudomallei K96243]
Merged2_5351818_3-569	gb|BAA16344.1|ARO:3000491|acrD	42.1	195	106	2	4	567	318	512	6.3e-37	147.5	gb|BAA16344.1|ARO:3000491|acrD [Escherichia coli str. K-12 substr. W3110]	gb|BAA16344.1|ARO:3000491|acrD [Escherichia coli str. K-12 substr. W3110]
Merged2_5351818_3-569	gb|CAC14595.1|ARO:3003056|smeE	45.6	180	97	1	4	540	318	497	1.8e-36	146.0	gb|CAC14595.1|ARO:3003056|smeE [Stenotrophomonas maltophilia]	gb|CAC14595.1|ARO:3003056|smeE [Stenotrophomonas maltophilia]
Merged2_5351818_3-569	gb|AAL14440.1|ARO:3000775|adeB	41.2	194	109	2	1	567	317	510	3.1e-36	145.2	gb|AAL14440.1|ARO:3000775|adeB [Acinetobacter baumannii]	gb|AAL14440.1|ARO:3000775|adeB [Acinetobacter baumannii]
Merged2_5351818_3-569	gb|BAA34300.1|ARO:3003033|mexY	42.1	197	105	3	4	567	317	513	3.1e-36	145.2	gb|BAA34300.1|ARO:3003033|mexY [Pseudomonas aeruginosa PAO1]	gb|BAA34300.1|ARO:3003033|mexY [Pseudomonas aeruginosa PAO1]
Merged2_5351818_3-569	gb|AAP43110.2|ARO:3003923|oqxB	45.3	179	98	0	4	540	321	499	9.1e-36	143.7	gb|AAP43110.2|ARO:3003923|oqxB [Escherichia coli]	gb|AAP43110.2|ARO:3003923|oqxB [Escherichia coli]
Merged2_5351818_3-569	gb|AAG05914|ARO:3004075|MuxC	46.6	176	94	0	13	540	317	492	2.0e-35	142.5	gb|AAG05914|ARO:3004075|MuxC [Pseudomonas aeruginosa PAO1]	gb|AAG05914|ARO:3004075|MuxC [Pseudomonas aeruginosa PAO1]
Merged2_5351818_3-569	gb|AAX14802.1|ARO:3000781|adeJ	46.1	180	96	1	4	540	318	497	2.6e-35	142.1	gb|AAX14802.1|ARO:3000781|adeJ [Acinetobacter baumannii]	gb|AAX14802.1|ARO:3000781|adeJ [Acinetobacter baumannii]
Merged2_5351818_3-569	gb|AAC76539.1|ARO:3000796|mdtF	43.3	180	101	1	4	540	318	497	5.9e-35	141.0	gb|AAC76539.1|ARO:3000796|mdtF [Escherichia coli str. K-12 substr. MG1655]	gb|AAC76539.1|ARO:3000796|mdtF [Escherichia coli str. K-12 substr. MG1655]
Merged2_5351818_3-569	gb|AAD51345.1|ARO:3003052|smeB	44.4	187	102	2	4	561	318	503	7.7e-35	140.6	gb|AAD51345.1|ARO:3003052|smeB [Stenotrophomonas maltophilia]	gb|AAD51345.1|ARO:3003052|smeB [Stenotrophomonas maltophilia]
Merged2_5351818_3-569	gb|BAE06008.1|ARO:3003699|mexQ	45.7	186	101	0	4	561	320	505	1.3e-34	139.8	gb|BAE06008.1|ARO:3003699|mexQ [Pseudomonas aeruginosa]	gb|BAE06008.1|ARO:3003699|mexQ [Pseudomonas aeruginosa]
Merged2_5351818_3-569	gb|AAC73564.1|ARO:3000216|acrB	42.8	180	102	1	4	540	318	497	3.8e-34	138.3	gb|AAC73564.1|ARO:3000216|acrB [Escherichia coli str. K-12 substr. MG1655]	gb|AAC73564.1|ARO:3000216|acrB [Escherichia coli str. K-12 substr. MG1655]
Merged2_5351818_3-569	gb|AAL19305.1|ARO:3000790|mdsB	44.1	179	100	0	4	540	320	498	3.8e-34	138.3	gb|AAL19305.1|ARO:3000790|mdsB [Salmonella enterica subsp. enterica serovar Typhimurium str. LT2]	gb|AAL19305.1|ARO:3000790|mdsB [Salmonella enterica subsp. enterica serovar Typhimurium str. LT2]
Merged2_5351818_3-569	gb|AAA74437.1|ARO:3000378|MexB	41.5	200	106	3	1	567	317	516	8.5e-34	137.1	gb|AAA74437.1|ARO:3000378|MexB [Pseudomonas aeruginosa]	gb|AAA74437.1|ARO:3000378|MexB [Pseudomonas aeruginosa]
Merged2_5351818_3-569	gb|AAF42062.1|ARO:3000811|mtrD	41.0	195	108	2	4	567	316	510	3.2e-33	135.2	gb|AAF42062.1|ARO:3000811|mtrD [Neisseria meningitidis MC58]	gb|AAF42062.1|ARO:3000811|mtrD [Neisseria meningitidis MC58]
Merged2_5351818_3-569	gb|BAE06006.1|ARO:3003705|mexN	42.8	180	103	0	1	540	315	494	9.4e-33	133.7	gb|BAE06006.1|ARO:3003705|mexN [Pseudomonas aeruginosa]	gb|BAE06006.1|ARO:3003705|mexN [Pseudomonas aeruginosa]
Merged2_5351839_3-362	gb|AAC73788.1|ARO:3003841|kdpE	46.0	113	53	1	22	360	4	108	5.6e-23	100.5	gb|AAC73788.1|ARO:3003841|kdpE [Escherichia coli str. K-12 substr. MG1655]	gb|AAC73788.1|ARO:3003841|kdpE [Escherichia coli str. K-12 substr. MG1655]
Merged2_5351839_3-362	gb|AAD51348.1|ARO:3003066|smeR	41.6	113	58	1	22	360	11	115	6.0e-17	80.5	gb|AAD51348.1|ARO:3003066|smeR [Stenotrophomonas maltophilia]	gb|AAD51348.1|ARO:3003066|smeR [Stenotrophomonas maltophilia]
Merged2_5351984_2415-3356	gb|APB03214.1|ARO:3003980|tetA(48)	40.9	220	123	3	31	669	17	236	4.4e-35	142.1	gb|APB03214.1|ARO:3003980|tetA(48) [Paenibacillus sp. LC231]	gb|APB03214.1|ARO:3003980|tetA(48) [Paenibacillus sp. LC231]
Merged2_5351999_1-396	gb|NP_388442.1|ARO:3004476|vmlR	43.9	41	23	0	253	375	99	139	1.4e-03	36.2	gb|NP_388442.1|ARO:3004476|vmlR [Bacillus subtilis subsp. subtilis str. 168]	gb|NP_388442.1|ARO:3004476|vmlR [Bacillus subtilis subsp. subtilis str. 168]
Merged2_5352032_1-201	gb|APB03214.1|ARO:3003980|tetA(48)	46.0	50	22	1	34	183	290	334	5.9e-06	43.1	gb|APB03214.1|ARO:3003980|tetA(48) [Paenibacillus sp. LC231]	gb|APB03214.1|ARO:3003980|tetA(48) [Paenibacillus sp. LC231]
Merged2_5352119_273-476	gb|AWN09461.1|ARO:3004571|PNGM-1	44.1	34	19	0	1	102	297	330	8.7e-05	39.3	gb|AWN09461.1|ARO:3004571|PNGM-1 [uncultured bacterium]	gb|AWN09461.1|ARO:3004571|PNGM-1 [uncultured bacterium]
Merged2_5352156_238-1815	gb|AAF67494.2|ARO:3002522|novA	73.6	518	137	0	1	1554	80	597	5.9e-202	697.2	gb|AAF67494.2|ARO:3002522|novA [Streptomyces niveus]	gb|AAF67494.2|ARO:3002522|novA [Streptomyces niveus]
Merged2_5352170_3-362	gb|AAK76136.1|ARO:3000025|patB	40.2	122	71	1	1	360	429	550	3.1e-21	94.7	gb|AAK76136.1|ARO:3000025|patB [Streptococcus pneumoniae TIGR4]	gb|AAK76136.1|ARO:3000025|patB [Streptococcus pneumoniae TIGR4]
Merged2_5352170_3-362	gb|AYV52072.1|ARO:3002882|lmrD	41.0	122	70	1	1	360	505	626	1.2e-20	92.8	gb|AYV52072.1|ARO:3002882|lmrD [Lactococcus lactis]	gb|AYV52072.1|ARO:3002882|lmrD [Lactococcus lactis]
Merged2_5352205_2-382	gb|AAG05882.1|ARO:3000804|MexF	51.6	128	61	1	1	381	444	571	4.1e-24	104.4	gb|AAG05882.1|ARO:3000804|MexF [Pseudomonas aeruginosa PAO1]	gb|AAG05882.1|ARO:3000804|MexF [Pseudomonas aeruginosa PAO1]
Merged2_5352205_2-382	gb|AAL19305.1|ARO:3000790|mdsB	45.8	131	65	2	1	381	443	571	2.0e-23	102.1	gb|AAL19305.1|ARO:3000790|mdsB [Salmonella enterica subsp. enterica serovar Typhimurium str. LT2]	gb|AAL19305.1|ARO:3000790|mdsB [Salmonella enterica subsp. enterica serovar Typhimurium str. LT2]
Merged2_5352205_2-382	gb|AAP43110.2|ARO:3003923|oqxB	49.6	127	64	0	1	381	444	570	1.3e-22	99.4	gb|AAP43110.2|ARO:3003923|oqxB [Escherichia coli]	gb|AAP43110.2|ARO:3003923|oqxB [Escherichia coli]
Merged2_5352205_2-382	gb|AAB58161.1|ARO:3003010|ceoB	48.0	127	66	0	1	381	444	570	2.8e-20	91.7	gb|AAB58161.1|ARO:3003010|ceoB [Burkholderia cepacia]	gb|AAB58161.1|ARO:3003010|ceoB [Burkholderia cepacia]
Merged2_5352205_2-382	gb|BAE06008.1|ARO:3003699|mexQ	40.9	127	70	2	1	381	443	564	1.2e-15	76.3	gb|BAE06008.1|ARO:3003699|mexQ [Pseudomonas aeruginosa]	gb|BAE06008.1|ARO:3003699|mexQ [Pseudomonas aeruginosa]
Merged2_5352205_2-382	gb|CAJ77856.1|ARO:3000777|adeF	67.8	59	19	0	1	177	442	500	6.6e-14	70.5	gb|CAJ77856.1|ARO:3000777|adeF [Acinetobacter baumannii AYE]	gb|CAJ77856.1|ARO:3000777|adeF [Acinetobacter baumannii AYE]
Merged2_5352249_800-1486	gb|AAC73788.1|ARO:3003841|kdpE	52.1	219	105	0	16	672	4	222	6.4e-60	224.2	gb|AAC73788.1|ARO:3003841|kdpE [Escherichia coli str. K-12 substr. MG1655]	gb|AAC73788.1|ARO:3003841|kdpE [Escherichia coli str. K-12 substr. MG1655]
Merged2_5352251_33-752	gb|AAV85982.1|ARO:3000535|macB	42.3	220	126	1	13	672	3	221	1.6e-45	176.4	gb|AAV85982.1|ARO:3000535|macB [Neisseria gonorrhoeae]	gb|AAV85982.1|ARO:3000535|macB [Neisseria gonorrhoeae]
Merged2_5352253_2-580	gb|AAC73788.1|ARO:3003841|kdpE	41.6	190	107	2	16	576	4	192	1.9e-33	136.0	gb|AAC73788.1|ARO:3003841|kdpE [Escherichia coli str. K-12 substr. MG1655]	gb|AAC73788.1|ARO:3003841|kdpE [Escherichia coli str. K-12 substr. MG1655]
Merged2_5352550_171-557	gb|AAC73564.1|ARO:3000216|acrB	71.7	120	33	1	1	357	921	1040	5.2e-43	167.2	gb|AAC73564.1|ARO:3000216|acrB [Escherichia coli str. K-12 substr. MG1655]	gb|AAC73564.1|ARO:3000216|acrB [Escherichia coli str. K-12 substr. MG1655]
Merged2_5352550_171-557	gb|AAA74437.1|ARO:3000378|MexB	66.1	127	43	0	1	381	920	1046	2.0e-42	165.2	gb|AAA74437.1|ARO:3000378|MexB [Pseudomonas aeruginosa]	gb|AAA74437.1|ARO:3000378|MexB [Pseudomonas aeruginosa]
Merged2_5352550_171-557	gb|AAC76298.1|ARO:3000502|acrF	75.0	112	27	1	7	339	922	1033	2.4e-40	158.3	gb|AAC76298.1|ARO:3000502|acrF [Escherichia coli str. K-12 substr. MG1655]	gb|AAC76298.1|ARO:3000502|acrF [Escherichia coli str. K-12 substr. MG1655]
Merged2_5352550_171-557	gb|BAA16344.1|ARO:3000491|acrD	70.5	112	33	0	1	336	919	1030	1.6e-39	155.6	gb|BAA16344.1|ARO:3000491|acrD [Escherichia coli str. K-12 substr. W3110]	gb|BAA16344.1|ARO:3000491|acrD [Escherichia coli str. K-12 substr. W3110]
Merged2_5352550_171-557	gb|AAC76539.1|ARO:3000796|mdtF	72.6	113	30	1	1	336	919	1031	1.7e-38	152.1	gb|AAC76539.1|ARO:3000796|mdtF [Escherichia coli str. K-12 substr. MG1655]	gb|AAC76539.1|ARO:3000796|mdtF [Escherichia coli str. K-12 substr. MG1655]
Merged2_5352550_171-557	gb|AAD51345.1|ARO:3003052|smeB	63.4	123	45	0	1	369	923	1045	5.1e-38	150.6	gb|AAD51345.1|ARO:3003052|smeB [Stenotrophomonas maltophilia]	gb|AAD51345.1|ARO:3003052|smeB [Stenotrophomonas maltophilia]
Merged2_5352550_171-557	gb|EGP45231.1|ARO:3004144|AxyY	61.6	125	43	1	1	375	915	1034	4.7e-36	144.1	gb|EGP45231.1|ARO:3004144|AxyY [Achromobacter insuavis AXX-A]	gb|EGP45231.1|ARO:3004144|AxyY [Achromobacter insuavis AXX-A]
Merged2_5352550_171-557	gb|AAL14440.1|ARO:3000775|adeB	70.4	108	32	0	1	324	912	1019	6.2e-36	143.7	gb|AAL14440.1|ARO:3000775|adeB [Acinetobacter baumannii]	gb|AAL14440.1|ARO:3000775|adeB [Acinetobacter baumannii]
Merged2_5352550_171-557	gb|CAC14595.1|ARO:3003056|smeE	63.7	113	41	0	1	339	923	1035	1.4e-35	142.5	gb|CAC14595.1|ARO:3003056|smeE [Stenotrophomonas maltophilia]	gb|CAC14595.1|ARO:3003056|smeE [Stenotrophomonas maltophilia]
Merged2_5352550_171-557	gb|BAA34300.1|ARO:3003033|mexY	65.5	113	39	0	1	339	916	1028	1.4e-35	142.5	gb|BAA34300.1|ARO:3003033|mexY [Pseudomonas aeruginosa PAO1]	gb|BAA34300.1|ARO:3003033|mexY [Pseudomonas aeruginosa PAO1]
Merged2_5352550_171-557	gb|CAH35802.1|ARO:3002983|amrB	60.5	129	47	1	1	375	915	1043	5.8e-34	137.1	gb|CAH35802.1|ARO:3002983|amrB [Burkholderia pseudomallei K96243]	gb|CAH35802.1|ARO:3002983|amrB [Burkholderia pseudomallei K96243]
Merged2_5352550_171-557	gb|AAF42062.1|ARO:3000811|mtrD	60.2	113	45	0	4	342	930	1042	1.3e-33	136.0	gb|AAF42062.1|ARO:3000811|mtrD [Neisseria meningitidis MC58]	gb|AAF42062.1|ARO:3000811|mtrD [Neisseria meningitidis MC58]
Merged2_5352550_171-557	gb|AAB41957.1|ARO:3000801|MexD	60.2	113	45	0	1	339	917	1029	1.7e-33	135.6	gb|AAB41957.1|ARO:3000801|MexD [Pseudomonas aeruginosa]	gb|AAB41957.1|ARO:3000801|MexD [Pseudomonas aeruginosa]
Merged2_5352550_171-557	gb|ABS43151.1|ARO:3000784|cmeB	63.0	108	39	1	4	324	917	1024	1.9e-32	132.1	gb|ABS43151.1|ARO:3000784|cmeB [Campylobacter jejuni subsp. doylei 269.97]	gb|ABS43151.1|ARO:3000784|cmeB [Campylobacter jejuni subsp. doylei 269.97]
Merged2_5352550_171-557	gb|AAX14802.1|ARO:3000781|adeJ	56.6	113	49	0	1	339	933	1045	1.6e-31	129.0	gb|AAX14802.1|ARO:3000781|adeJ [Acinetobacter baumannii]	gb|AAX14802.1|ARO:3000781|adeJ [Acinetobacter baumannii]
Merged2_5352550_171-557	gb|AAG05882.1|ARO:3000804|MexF	57.4	108	46	0	7	330	934	1041	1.5e-29	122.5	gb|AAG05882.1|ARO:3000804|MexF [Pseudomonas aeruginosa PAO1]	gb|AAG05882.1|ARO:3000804|MexF [Pseudomonas aeruginosa PAO1]
Merged2_5352550_171-557	gb|CAJ77856.1|ARO:3000777|adeF	52.2	113	54	0	7	345	929	1041	2.1e-28	118.6	gb|CAJ77856.1|ARO:3000777|adeF [Acinetobacter baumannii AYE]	gb|CAJ77856.1|ARO:3000777|adeF [Acinetobacter baumannii AYE]
Merged2_5352550_171-557	gb|BAE06008.1|ARO:3003699|mexQ	52.3	109	52	0	7	333	925	1033	1.2e-26	112.8	gb|BAE06008.1|ARO:3003699|mexQ [Pseudomonas aeruginosa]	gb|BAE06008.1|ARO:3003699|mexQ [Pseudomonas aeruginosa]
Merged2_5352550_171-557	gb|AAP43110.2|ARO:3003923|oqxB	50.5	109	54	0	7	333	929	1037	3.4e-26	111.3	gb|AAP43110.2|ARO:3003923|oqxB [Escherichia coli]	gb|AAP43110.2|ARO:3003923|oqxB [Escherichia coli]
Merged2_5352550_171-557	gb|AAL19305.1|ARO:3000790|mdsB	50.5	109	54	0	7	333	932	1040	9.9e-26	109.8	gb|AAL19305.1|ARO:3000790|mdsB [Salmonella enterica subsp. enterica serovar Typhimurium str. LT2]	gb|AAL19305.1|ARO:3000790|mdsB [Salmonella enterica subsp. enterica serovar Typhimurium str. LT2]
Merged2_5352550_171-557	gb|AAB58161.1|ARO:3003010|ceoB	54.2	96	44	0	7	294	931	1026	4.2e-24	104.4	gb|AAB58161.1|ARO:3003010|ceoB [Burkholderia cepacia]	gb|AAB58161.1|ARO:3003010|ceoB [Burkholderia cepacia]
Merged2_5352550_171-557	gb|CAH14033.1|ARO:3004100|LpeB	48.1	108	56	0	4	327	889	996	7.4e-21	93.6	gb|CAH14033.1|ARO:3004100|LpeB [Legionella pneumophila str. Paris]	gb|CAH14033.1|ARO:3004100|LpeB [Legionella pneumophila str. Paris]
Merged2_5352550_171-557	gb|AAC75137.1|ARO:3000794|mdtC	40.4	104	61	1	25	333	908	1011	2.7e-15	75.1	gb|AAC75137.1|ARO:3000794|mdtC [Escherichia coli str. K-12 substr. MG1655]	gb|AAC75137.1|ARO:3000794|mdtC [Escherichia coli str. K-12 substr. MG1655]
Merged2_5352552_1-366	gb|AAD04032.1|ARO:3002892|otr(B)	45.2	126	63	1	7	366	67	192	5.0e-27	114.0	gb|AAD04032.1|ARO:3002892|otr(B) [Streptomyces rimosus]	gb|AAD04032.1|ARO:3002892|otr(B) [Streptomyces rimosus]
Merged2_5352606_3-422	gb|AAF67494.2|ARO:3002522|novA	72.2	133	37	0	16	414	22	154	2.9e-47	181.4	gb|AAF67494.2|ARO:3002522|novA [Streptomyces niveus]	gb|AAF67494.2|ARO:3002522|novA [Streptomyces niveus]
Merged2_5352697_2-322	gb|AAA26832.1|ARO:3002827|tlrC	53.5	43	20	0	1	129	470	512	1.5e-06	45.8	gb|AAA26832.1|ARO:3002827|tlrC [Streptomyces fradiae]	gb|AAA26832.1|ARO:3002827|tlrC [Streptomyces fradiae]
Merged2_5352697_2-322	gb|AAA50325.1|ARO:3003036|oleB	53.5	43	20	0	1	129	493	535	3.2e-06	44.7	gb|AAA50325.1|ARO:3003036|oleB [Streptomyces antibioticus]	gb|AAA50325.1|ARO:3003036|oleB [Streptomyces antibioticus]
Merged2_5352726_1-294	gb|AAL27445.1|ARO:3002924|vanRE	43.3	67	38	0	61	261	2	68	1.6e-12	65.5	gb|AAL27445.1|ARO:3002924|vanRE [Enterococcus faecalis]	gb|AAL27445.1|ARO:3002924|vanRE [Enterococcus faecalis]
Merged2_5352739_1392-2168	gb|AAC73788.1|ARO:3003841|kdpE	40.0	230	124	4	64	747	4	221	4.1e-39	155.2	gb|AAC73788.1|ARO:3003841|kdpE [Escherichia coli str. K-12 substr. MG1655]	gb|AAC73788.1|ARO:3003841|kdpE [Escherichia coli str. K-12 substr. MG1655]
Merged2_5352775_1-399	gb|AAF40764.1|ARO:3003962|farB	47.0	132	70	0	1	396	30	161	9.5e-32	129.8	gb|AAF40764.1|ARO:3003962|farB [Neisseria meningitidis MC58]	gb|AAF40764.1|ARO:3003962|farB [Neisseria meningitidis MC58]
Merged2_5352775_1-399	gb|AAC75733.1|ARO:3000074|emrB	45.5	132	72	0	1	396	31	162	1.6e-31	129.0	gb|AAC75733.1|ARO:3000074|emrB [Escherichia coli str. K-12 substr. MG1655]	gb|AAC75733.1|ARO:3000074|emrB [Escherichia coli str. K-12 substr. MG1655]
Merged2_5352775_1-399	gb|EOU56998.1|ARO:3004597|Klebsiella	45.5	132	72	0	1	396	31	162	1.6e-31	129.0	gb|EOU56998.1|ARO:3004597|Klebsiella pneumoniae KpnH [Escherichia coli KTE14]	gb|EOU56998.1|ARO:3004597|Klebsiella pneumoniae KpnH [Escherichia coli KTE14]
Merged2_5352799_2-301	gb|AEO25219.1|ARO:3004651|lin	54.8	31	14	0	31	123	80	110	3.7e-04	37.7	gb|AEO25219.1|ARO:3004651|lin [Listeria monocytogenes FSL R2-561]	gb|AEO25219.1|ARO:3004651|lin [Listeria monocytogenes FSL R2-561]
Merged2_5352801_1-684	gb|BAE06005.1|ARO:3003704|mexM	41.9	227	129	3	1	681	132	355	4.8e-31	128.3	gb|BAE06005.1|ARO:3003704|mexM [Pseudomonas aeruginosa]	gb|BAE06005.1|ARO:3003704|mexM [Pseudomonas aeruginosa]
Merged2_5352890_1346-1903	gb|ATC67679.1|ARO:3000838|arlR	43.0	172	93	2	34	540	47	216	1.2e-35	143.3	gb|ATC67679.1|ARO:3000838|arlR [Staphylococcus aureus subsp. aureus str. Newman]	gb|ATC67679.1|ARO:3000838|arlR [Staphylococcus aureus subsp. aureus str. Newman]
Merged2_5352890_1346-1903	gb|AAD51348.1|ARO:3003066|smeR	43.1	181	98	2	10	540	46	225	1.5e-35	142.9	gb|AAD51348.1|ARO:3003066|smeR [Stenotrophomonas maltophilia]	gb|AAD51348.1|ARO:3003066|smeR [Stenotrophomonas maltophilia]
Merged2_5352890_1346-1903	gb|AAC73788.1|ARO:3003841|kdpE	41.4	162	93	1	19	498	42	203	3.5e-32	131.7	gb|AAC73788.1|ARO:3003841|kdpE [Escherichia coli str. K-12 substr. MG1655]	gb|AAC73788.1|ARO:3003841|kdpE [Escherichia coli str. K-12 substr. MG1655]
Merged2_5352943_1-540	gb|CCP45647.1|ARO:3003955|efpA	43.5	161	90	1	13	495	55	214	7.8e-29	120.6	gb|CCP45647.1|ARO:3003955|efpA [Mycobacterium tuberculosis H37Rv]	gb|CCP45647.1|ARO:3003955|efpA [Mycobacterium tuberculosis H37Rv]
Merged2_5352972_2-253	gb|ABO11759.2|ARO:3004573|Acinetobacter	50.0	62	30	1	67	249	5	66	6.9e-12	63.2	gb|ABO11759.2|ARO:3004573|Acinetobacter baumannii AbaF [Acinetobacter baumannii ATCC 17978]	gb|ABO11759.2|ARO:3004573|Acinetobacter baumannii AbaF [Acinetobacter baumannii ATCC 17978]
Merged2_5353100_160-555	gb|AAB58160.1|ARO:3003009|ceoA	44.5	110	57	1	46	375	19	124	6.8e-14	70.5	gb|AAB58160.1|ARO:3003009|ceoA [Burkholderia cepacia]	gb|AAB58160.1|ARO:3003009|ceoA [Burkholderia cepacia]
Merged2_5353100_160-555	gb|AAD51344.1|ARO:3003051|smeA	41.9	117	61	3	31	381	8	117	1.5e-13	69.3	gb|AAD51344.1|ARO:3003051|smeA [Stenotrophomonas maltophilia]	gb|AAD51344.1|ARO:3003051|smeA [Stenotrophomonas maltophilia]
Merged2_5353100_160-555	gb|BAE78084.1|ARO:3003548|mdtN	49.1	53	27	0	205	363	44	96	8.6e-09	53.5	gb|BAE78084.1|ARO:3003548|mdtN [Escherichia coli str. K-12 substr. W3110]	gb|BAE78084.1|ARO:3003548|mdtN [Escherichia coli str. K-12 substr. W3110]
Merged2_5353126_3-395	gb|AAG07763.1|ARO:3003031|mexW	41.1	129	76	0	4	390	339	467	2.5e-16	78.6	gb|AAG07763.1|ARO:3003031|mexW [Pseudomonas aeruginosa PAO1]	gb|AAG07763.1|ARO:3003031|mexW [Pseudomonas aeruginosa PAO1]
Merged2_5353126_3-395	gb|AAG07594.1|ARO:3000808|mexI	43.1	130	74	0	1	390	338	467	1.6e-15	75.9	gb|AAG07594.1|ARO:3000808|mexI [Pseudomonas aeruginosa PAO1]	gb|AAG07594.1|ARO:3000808|mexI [Pseudomonas aeruginosa PAO1]
Merged2_5353151_88-339	gb|AAC74000.1|ARO:3003950|msbA	52.0	75	36	0	1	225	501	575	1.3e-15	75.5	gb|AAC74000.1|ARO:3003950|msbA [Escherichia coli str. K-12 substr. MG1655]	gb|AAC74000.1|ARO:3003950|msbA [Escherichia coli str. K-12 substr. MG1655]
Merged2_5353167_124-300	gb|AAC60781.1|ARO:3003048|rosA	69.4	49	15	0	1	147	359	407	4.3e-16	76.6	gb|AAC60781.1|ARO:3003048|rosA [Yersinia enterocolitica (type O:8)]	gb|AAC60781.1|ARO:3003048|rosA [Yersinia enterocolitica (type O:8)]
Merged2_5353217_2-814	gb|BAD59497.1|ARO:3000501|Nocardia	47.6	267	120	4	49	813	198	456	2.4e-58	219.2	gb|BAD59497.1|ARO:3000501|Nocardia rifampin resistant beta-subunit of RNA polymerase (rpoB2) [Nocardia farcinica IFM 10152]	gb|BAD59497.1|ARO:3000501|Nocardia rifampin resistant beta-subunit of RNA polymerase (rpoB2) [Nocardia farcinica IFM 10152]
Merged2_5353217_2-814	gb|WP_041777404.1|ARO:3004480|Bifidobacterium	48.4	217	93	3	205	810	252	464	1.5e-52	199.9	gb|WP_041777404.1|ARO:3004480|Bifidobacterium adolescentis rpoB conferring resistance to rifampicin [Bifidobacterium adolescentis]	gb|WP_041777404.1|ARO:3004480|Bifidobacterium adolescentis rpoB conferring resistance to rifampicin [Bifidobacterium adolescentis]
Merged2_5353239_3-1187	gb|AAB58161.1|ARO:3003010|ceoB	49.4	393	198	1	1	1179	469	860	1.6e-98	353.2	gb|AAB58161.1|ARO:3003010|ceoB [Burkholderia cepacia]	gb|AAB58161.1|ARO:3003010|ceoB [Burkholderia cepacia]
Merged2_5353239_3-1187	gb|AAG05882.1|ARO:3000804|MexF	48.9	397	197	5	1	1179	469	863	3.5e-98	352.1	gb|AAG05882.1|ARO:3000804|MexF [Pseudomonas aeruginosa PAO1]	gb|AAG05882.1|ARO:3000804|MexF [Pseudomonas aeruginosa PAO1]
Merged2_5353239_3-1187	gb|AAL19305.1|ARO:3000790|mdsB	45.8	395	211	2	1	1179	468	861	3.8e-92	332.0	gb|AAL19305.1|ARO:3000790|mdsB [Salmonella enterica subsp. enterica serovar Typhimurium str. LT2]	gb|AAL19305.1|ARO:3000790|mdsB [Salmonella enterica subsp. enterica serovar Typhimurium str. LT2]
Merged2_5353239_3-1187	gb|BAE06008.1|ARO:3003699|mexQ	45.8	393	207	2	1	1179	468	854	2.5e-88	319.3	gb|BAE06008.1|ARO:3003699|mexQ [Pseudomonas aeruginosa]	gb|BAE06008.1|ARO:3003699|mexQ [Pseudomonas aeruginosa]
Merged2_5353239_3-1187	gb|AAP43110.2|ARO:3003923|oqxB	42.6	394	221	2	1	1179	469	858	1.8e-81	296.6	gb|AAP43110.2|ARO:3003923|oqxB [Escherichia coli]	gb|AAP43110.2|ARO:3003923|oqxB [Escherichia coli]
Merged2_5353239_3-1187	gb|CAJ77856.1|ARO:3000777|adeF	44.0	393	219	1	1	1179	467	858	4.3e-80	292.0	gb|CAJ77856.1|ARO:3000777|adeF [Acinetobacter baumannii AYE]	gb|CAJ77856.1|ARO:3000777|adeF [Acinetobacter baumannii AYE]
Merged2_5353278_3-467	gb|AIA08936.1|ARO:3000444|rphA	63.0	154	57	0	1	462	613	766	4.3e-52	197.6	gb|AIA08936.1|ARO:3000444|rphA [Streptomyces sp. WAC4747]	gb|AIA08936.1|ARO:3000444|rphA [Streptomyces sp. WAC4747]
Merged2_5353278_3-467	gb|APB03222.1|ARO:3003992|rphB	60.1	168	53	1	4	465	619	786	4.3e-52	197.6	gb|APB03222.1|ARO:3003992|rphB [Paenibacillus sp. LC231]	gb|APB03222.1|ARO:3003992|rphB [Paenibacillus sp. LC231]
Merged2_5353283_1-336	gb|AAG05915.1|ARO:3004074|MuxB	58.9	112	46	0	1	336	17	128	3.2e-28	117.9	gb|AAG05915.1|ARO:3004074|MuxB [Pseudomonas aeruginosa PAO1]	gb|AAG05915.1|ARO:3004074|MuxB [Pseudomonas aeruginosa PAO1]
Merged2_5353283_1-336	gb|AAC75136.1|ARO:3000793|mdtB	54.5	112	51	0	1	336	26	137	5.0e-26	110.5	gb|AAC75136.1|ARO:3000793|mdtB [Escherichia coli str. K-12 substr. MG1655]	gb|AAC75136.1|ARO:3000793|mdtB [Escherichia coli str. K-12 substr. MG1655]
Merged2_5353283_1-336	gb|AAC75137.1|ARO:3000794|mdtC	51.4	111	54	0	1	333	17	127	5.6e-25	107.1	gb|AAC75137.1|ARO:3000794|mdtC [Escherichia coli str. K-12 substr. MG1655]	gb|AAC75137.1|ARO:3000794|mdtC [Escherichia coli str. K-12 substr. MG1655]
Merged2_5353283_1-336	gb|AAG05914|ARO:3004075|MuxC	45.0	111	61	0	1	333	17	127	5.8e-22	97.1	gb|AAG05914|ARO:3004075|MuxC [Pseudomonas aeruginosa PAO1]	gb|AAG05914|ARO:3004075|MuxC [Pseudomonas aeruginosa PAO1]
Merged2_5353285_2-319	gb|AAV85982.1|ARO:3000535|macB	55.2	87	38	1	58	318	131	216	9.6e-19	86.3	gb|AAV85982.1|ARO:3000535|macB [Neisseria gonorrhoeae]	gb|AAV85982.1|ARO:3000535|macB [Neisseria gonorrhoeae]
Merged2_5353371_162-512	gb|AAA50325.1|ARO:3003036|oleB	44.4	63	35	0	79	267	29	91	7.6e-09	53.5	gb|AAA50325.1|ARO:3003036|oleB [Streptomyces antibioticus]	gb|AAA50325.1|ARO:3003036|oleB [Streptomyces antibioticus]
Merged2_5353371_162-512	gb|AAA26832.1|ARO:3002827|tlrC	42.1	57	33	0	97	267	11	67	1.4e-07	49.3	gb|AAA26832.1|ARO:3002827|tlrC [Streptomyces fradiae]	gb|AAA26832.1|ARO:3002827|tlrC [Streptomyces fradiae]
Merged2_5353458_2-607	gb|AAG03814.1|ARO:3000377|MexA	62.6	198	68	3	19	606	144	337	1.5e-60	226.1	gb|AAG03814.1|ARO:3000377|MexA [Pseudomonas aeruginosa PAO1]	gb|AAG03814.1|ARO:3000377|MexA [Pseudomonas aeruginosa PAO1]
Merged2_5353458_2-607	gb|BAE77781.1|ARO:3000795|mdtE	55.9	202	86	1	1	606	150	348	2.2e-56	212.2	gb|BAE77781.1|ARO:3000795|mdtE [Escherichia coli str. K-12 substr. W3110]	gb|BAE77781.1|ARO:3000795|mdtE [Escherichia coli str. K-12 substr. W3110]
Merged2_5353458_2-607	gb|AAC73565.1|ARO:3004043|Escherichia	58.2	201	81	1	4	606	155	352	2.2e-56	212.2	gb|AAC73565.1|ARO:3004043|Escherichia coli acrA [Escherichia coli str. K-12 substr. MG1655]	gb|AAC73565.1|ARO:3004043|Escherichia coli acrA [Escherichia coli str. K-12 substr. MG1655]
Merged2_5353458_2-607	gb|ABG77965.1|ARO:3004042|Enterobacter	58.2	201	81	1	4	606	155	352	2.9e-56	211.8	gb|ABG77965.1|ARO:3004042|Enterobacter cloacae acrA [Enterobacter cloacae]	gb|ABG77965.1|ARO:3004042|Enterobacter cloacae acrA [Enterobacter cloacae]
Merged2_5353458_2-607	gb|AAC76297.1|ARO:3000499|acrE	49.8	201	98	1	4	606	154	351	3.4e-49	188.3	gb|AAC76297.1|ARO:3000499|acrE [Escherichia coli str. K-12 substr. MG1655]	gb|AAC76297.1|ARO:3000499|acrE [Escherichia coli str. K-12 substr. MG1655]
Merged2_5353458_2-607	gb|CAC41008.1|ARO:3004041|Klebsiella	51.2	203	93	3	4	606	155	353	3.8e-48	184.9	gb|CAC41008.1|ARO:3004041|Klebsiella pneumoniae acrA [Klebsiella pneumoniae]	gb|CAC41008.1|ARO:3004041|Klebsiella pneumoniae acrA [Klebsiella pneumoniae]
Merged2_5353458_2-607	gb|CAC14594.1|ARO:3003055|smeD	43.8	203	108	3	1	606	150	347	2.2e-43	169.1	gb|CAC14594.1|ARO:3003055|smeD [Stenotrophomonas maltophilia]	gb|CAC14594.1|ARO:3003055|smeD [Stenotrophomonas maltophilia]
Merged2_5353458_2-607	gb|AAD51344.1|ARO:3003051|smeA	45.0	202	108	1	1	606	152	350	2.8e-43	168.7	gb|AAD51344.1|ARO:3003051|smeA [Stenotrophomonas maltophilia]	gb|AAD51344.1|ARO:3003051|smeA [Stenotrophomonas maltophilia]
Merged2_5353458_2-607	gb|ACJ41739.1|ARO:3000780|adeI	45.0	202	107	2	1	606	160	357	1.2e-41	163.3	gb|ACJ41739.1|ARO:3000780|adeI [Acinetobacter baumannii AB0057]	gb|ACJ41739.1|ARO:3000780|adeI [Acinetobacter baumannii AB0057]
Merged2_5353484_155-679	gb|CCP46065.1|ARO:3000816|mtrA	80.3	173	34	0	1	519	55	227	2.8e-79	288.1	gb|CCP46065.1|ARO:3000816|mtrA [Mycobacterium tuberculosis H37Rv]	gb|CCP46065.1|ARO:3000816|mtrA [Mycobacterium tuberculosis H37Rv]
Merged2_5353484_155-679	gb|BAE85478.1|ARO:3003728|vanRI	41.6	178	96	3	1	510	52	229	1.4e-35	142.9	gb|BAE85478.1|ARO:3003728|vanRI [Desulfitobacterium hafniense Y51]	gb|BAE85478.1|ARO:3003728|vanRI [Desulfitobacterium hafniense Y51]
Merged2_5353484_155-679	gb|BAA15935.1|ARO:3000828|baeR	43.4	173	94	2	1	510	60	231	7.1e-35	140.6	gb|BAA15935.1|ARO:3000828|baeR [Escherichia coli str. K-12 substr. W3110]	gb|BAA15935.1|ARO:3000828|baeR [Escherichia coli str. K-12 substr. W3110]
Merged2_5353484_155-679	gb|AAG05188.1|ARO:3005068|ParR	42.3	175	99	2	1	519	56	230	7.9e-34	137.1	gb|AAG05188.1|ARO:3005068|ParR [Pseudomonas aeruginosa PAO1]	gb|AAG05188.1|ARO:3005068|ParR [Pseudomonas aeruginosa PAO1]
Merged2_5353484_155-679	gb|AAD51348.1|ARO:3003066|smeR	41.0	173	101	1	1	519	58	229	1.1e-32	133.3	gb|AAD51348.1|ARO:3003066|smeR [Stenotrophomonas maltophilia]	gb|AAD51348.1|ARO:3003066|smeR [Stenotrophomonas maltophilia]
Merged2_5353523_477-755	gb|AAA50325.1|ARO:3003036|oleB	40.6	64	38	0	4	195	28	91	7.4e-07	46.6	gb|AAA50325.1|ARO:3003036|oleB [Streptomyces antibioticus]	gb|AAA50325.1|ARO:3003036|oleB [Streptomyces antibioticus]
Merged2_5353548_482-1306	gb|AAG05913.1|ARO:3004072|OpmB	40.5	259	144	5	58	825	8	259	5.9e-44	171.4	gb|AAG05913.1|ARO:3004072|OpmB [Pseudomonas aeruginosa PAO1]	gb|AAG05913.1|ARO:3004072|OpmB [Pseudomonas aeruginosa PAO1]
Merged2_5353702_2-499	gb|AAC75137.1|ARO:3000794|mdtC	64.2	165	59	0	4	498	827	991	5.9e-55	207.2	gb|AAC75137.1|ARO:3000794|mdtC [Escherichia coli str. K-12 substr. MG1655]	gb|AAC75137.1|ARO:3000794|mdtC [Escherichia coli str. K-12 substr. MG1655]
Merged2_5353702_2-499	gb|BAE06006.1|ARO:3003705|mexN	61.6	164	63	0	7	498	834	997	3.6e-52	198.0	gb|BAE06006.1|ARO:3003705|mexN [Pseudomonas aeruginosa]	gb|BAE06006.1|ARO:3003705|mexN [Pseudomonas aeruginosa]
Merged2_5353702_2-499	gb|AAC75136.1|ARO:3000793|mdtB	61.6	164	63	0	7	498	842	1005	2.0e-50	192.2	gb|AAC75136.1|ARO:3000793|mdtB [Escherichia coli str. K-12 substr. MG1655]	gb|AAC75136.1|ARO:3000793|mdtB [Escherichia coli str. K-12 substr. MG1655]
Merged2_5353702_2-499	gb|AAG05914|ARO:3004075|MuxC	61.0	164	64	0	7	498	833	996	1.7e-49	189.1	gb|AAG05914|ARO:3004075|MuxC [Pseudomonas aeruginosa PAO1]	gb|AAG05914|ARO:3004075|MuxC [Pseudomonas aeruginosa PAO1]
Merged2_5353702_2-499	gb|AAG05915.1|ARO:3004074|MuxB	57.8	166	70	0	1	498	831	996	1.0e-46	179.9	gb|AAG05915.1|ARO:3004074|MuxB [Pseudomonas aeruginosa PAO1]	gb|AAG05915.1|ARO:3004074|MuxB [Pseudomonas aeruginosa PAO1]
Merged2_5353721_2-478	gb|AHA41504.1|ARO:3002941|vanSO	76.8	125	29	0	103	477	45	169	1.6e-46	179.1	gb|AHA41504.1|ARO:3002941|vanSO [Rhodococcus hoagii]	gb|AHA41504.1|ARO:3002941|vanSO [Rhodococcus hoagii]
Merged2_5353845_1-720	gb|AVI44920.1|ARO:3004470|poxtA	41.5	53	24	1	103	240	157	209	2.8e-05	42.7	gb|AVI44920.1|ARO:3004470|poxtA [Staphylococcus aureus]	gb|AVI44920.1|ARO:3004470|poxtA [Staphylococcus aureus]
Merged2_5354145_3-335	gb|AFK80333.1|ARO:3001313|facT	40.5	111	66	0	1	333	88	198	1.0e-18	86.3	gb|AFK80333.1|ARO:3001313|facT [Streptomyces sp. WAC5292]	gb|AFK80333.1|ARO:3001313|facT [Streptomyces sp. WAC5292]
Merged2_5354169_2-868	gb|AAG05914|ARO:3004075|MuxC	54.7	276	125	0	19	846	749	1024	8.3e-73	267.3	gb|AAG05914|ARO:3004075|MuxC [Pseudomonas aeruginosa PAO1]	gb|AAG05914|ARO:3004075|MuxC [Pseudomonas aeruginosa PAO1]
Merged2_5354169_2-868	gb|AAC75137.1|ARO:3000794|mdtC	52.9	278	131	0	7	840	740	1017	1.6e-71	263.1	gb|AAC75137.1|ARO:3000794|mdtC [Escherichia coli str. K-12 substr. MG1655]	gb|AAC75137.1|ARO:3000794|mdtC [Escherichia coli str. K-12 substr. MG1655]
Merged2_5354169_2-868	gb|AAG05915.1|ARO:3004074|MuxB	50.5	281	139	0	7	849	745	1025	3.3e-69	255.4	gb|AAG05915.1|ARO:3004074|MuxB [Pseudomonas aeruginosa PAO1]	gb|AAG05915.1|ARO:3004074|MuxB [Pseudomonas aeruginosa PAO1]
Merged2_5354169_2-868	gb|BAE06006.1|ARO:3003705|mexN	51.0	286	138	2	13	864	746	1031	4.3e-69	255.0	gb|BAE06006.1|ARO:3003705|mexN [Pseudomonas aeruginosa]	gb|BAE06006.1|ARO:3003705|mexN [Pseudomonas aeruginosa]
Merged2_5354169_2-868	gb|AAC75136.1|ARO:3000793|mdtB	51.5	272	132	0	7	822	754	1025	8.9e-67	247.3	gb|AAC75136.1|ARO:3000793|mdtB [Escherichia coli str. K-12 substr. MG1655]	gb|AAC75136.1|ARO:3000793|mdtB [Escherichia coli str. K-12 substr. MG1655]
Merged2_5354190_2-310	gb|AAV85982.1|ARO:3000535|macB	40.0	95	56	1	1	282	14	108	5.9e-13	67.0	gb|AAV85982.1|ARO:3000535|macB [Neisseria gonorrhoeae]	gb|AAV85982.1|ARO:3000535|macB [Neisseria gonorrhoeae]
Merged2_5354190_2-310	gb|AAA26832.1|ARO:3002827|tlrC	42.5	73	27	1	16	234	21	78	3.9e-09	54.3	gb|AAA26832.1|ARO:3002827|tlrC [Streptomyces fradiae]	gb|AAA26832.1|ARO:3002827|tlrC [Streptomyces fradiae]
Merged2_5354193_2-607	gb|ADP36409.1|ARO:3003730|Bifidobacteria	64.6	206	69	1	1	606	31	236	1.6e-83	302.4	gb|ADP36409.1|ARO:3003730|Bifidobacteria intrinsic ileS conferring resistance to mupirocin [Bifidobacterium bifidum PRL2010]	gb|ADP36409.1|ARO:3003730|Bifidobacteria intrinsic ileS conferring resistance to mupirocin [Bifidobacterium bifidum PRL2010]
Merged2_5354193_2-607	gb|AEY83581|ARO:3000510|mupB	46.2	199	104	1	4	600	9	204	1.0e-53	203.4	gb|AEY83581|ARO:3000510|mupB [Staphylococcus aureus]	gb|AEY83581|ARO:3000510|mupB [Staphylococcus aureus]
Merged2_5354193_2-607	gb|CAA53189|ARO:3000521|mupA	46.3	201	105	1	4	606	9	206	5.7e-52	197.6	gb|CAA53189|ARO:3000521|mupA [Staphylococcus aureus]	gb|CAA53189|ARO:3000521|mupA [Staphylococcus aureus]
Merged2_5354276_3-500	gb|AAC75271.1|ARO:3003952|yojI	50.0	40	20	0	7	126	345	384	3.0e-06	45.4	gb|AAC75271.1|ARO:3003952|yojI [Escherichia coli str. K-12 substr. MG1655]	gb|AAC75271.1|ARO:3003952|yojI [Escherichia coli str. K-12 substr. MG1655]
Merged2_5354276_3-500	gb|QHW12375.1|ARO:3005087|msrF	66.7	27	9	0	34	114	36	62	3.3e-05	42.0	gb|QHW12375.1|ARO:3005087|msrF [Macrococcus canis]	gb|QHW12375.1|ARO:3005087|msrF [Macrococcus canis]
Merged2_5354276_3-500	gb|DAC81085.1|ARO:3005088|msrH	63.0	27	10	0	34	114	36	62	7.3e-05	40.8	gb|DAC81085.1|ARO:3005088|msrH [Macrococcus canis]	gb|DAC81085.1|ARO:3005088|msrH [Macrococcus canis]
Merged2_5354323_3-221	gb|AAA99504.1|ARO:3002987|bcrA	53.1	64	30	0	10	201	5	68	1.9e-13	68.2	gb|AAA99504.1|ARO:3002987|bcrA [Bacillus licheniformis]	gb|AAA99504.1|ARO:3002987|bcrA [Bacillus licheniformis]
Merged2_5354544_241-681	gb|AFK80333.1|ARO:3001313|facT	45.7	70	37	1	139	345	382	451	3.0e-10	58.5	gb|AFK80333.1|ARO:3001313|facT [Streptomyces sp. WAC5292]	gb|AFK80333.1|ARO:3001313|facT [Streptomyces sp. WAC5292]
Merged2_5354738_3-407	gb|XP_753111.1|ARO:3003942|abcA	44.2	43	24	0	25	153	120	162	1.3e-04	39.7	gb|XP_753111.1|ARO:3003942|abcA [Aspergillus fumigatus Af293]	gb|XP_753111.1|ARO:3003942|abcA [Aspergillus fumigatus Af293]
Merged2_5354784_3-176	gb|AAA50325.1|ARO:3003036|oleB	47.6	42	22	0	43	168	42	83	1.5e-05	41.6	gb|AAA50325.1|ARO:3003036|oleB [Streptomyces antibioticus]	gb|AAA50325.1|ARO:3003036|oleB [Streptomyces antibioticus]
Merged2_5354845_2-508	gb|AFK80333.1|ARO:3001313|facT	49.4	168	85	0	4	507	32	199	6.6e-38	150.6	gb|AFK80333.1|ARO:3001313|facT [Streptomyces sp. WAC5292]	gb|AFK80333.1|ARO:3001313|facT [Streptomyces sp. WAC5292]
Merged2_5354853_3-410	gb|AAF40763.1|ARO:3003961|farA	46.2	130	69	1	7	393	196	325	1.8e-25	109.0	gb|AAF40763.1|ARO:3003961|farA [Neisseria meningitidis MC58]	gb|AAF40763.1|ARO:3003961|farA [Neisseria meningitidis MC58]
Merged2_5354853_3-410	gb|BAA11236.1|ARO:3000206|emrK	41.7	120	69	1	34	390	164	283	2.4e-22	98.6	gb|BAA11236.1|ARO:3000206|emrK [Escherichia coli]	gb|BAA11236.1|ARO:3000206|emrK [Escherichia coli]
Merged2_5354859_1-456	gb|ABH10964.1|ARO:3002830|vgaALC	48.1	27	14	0	19	99	25	51	2.1e-03	35.8	gb|ABH10964.1|ARO:3002830|vgaALC [Staphylococcus haemolyticus]	gb|ABH10964.1|ARO:3002830|vgaALC [Staphylococcus haemolyticus]
Merged2_5354859_1-456	gb|AAA26684.1|ARO:3002829|vgaA	48.1	27	14	0	19	99	25	51	2.1e-03	35.8	gb|AAA26684.1|ARO:3002829|vgaA [Staphylococcus aureus]	gb|AAA26684.1|ARO:3002829|vgaA [Staphylococcus aureus]
Merged2_5354968_1-459	gb|AAF40764.1|ARO:3003962|farB	46.5	144	74	1	28	459	88	228	1.6e-35	142.5	gb|AAF40764.1|ARO:3003962|farB [Neisseria meningitidis MC58]	gb|AAF40764.1|ARO:3003962|farB [Neisseria meningitidis MC58]
Merged2_5354968_1-459	gb|AAC75733.1|ARO:3000074|emrB	41.7	151	85	1	7	459	82	229	4.0e-34	137.9	gb|AAC75733.1|ARO:3000074|emrB [Escherichia coli str. K-12 substr. MG1655]	gb|AAC75733.1|ARO:3000074|emrB [Escherichia coli str. K-12 substr. MG1655]
Merged2_5354968_1-459	gb|EOU56998.1|ARO:3004597|Klebsiella	41.7	151	85	1	7	459	82	229	4.0e-34	137.9	gb|EOU56998.1|ARO:3004597|Klebsiella pneumoniae KpnH [Escherichia coli KTE14]	gb|EOU56998.1|ARO:3004597|Klebsiella pneumoniae KpnH [Escherichia coli KTE14]
Merged2_5354968_1-459	gb|BAA11237.1|ARO:3000254|emrY	41.1	151	86	1	7	459	86	233	9.9e-33	133.3	gb|BAA11237.1|ARO:3000254|emrY [Escherichia coli]	gb|BAA11237.1|ARO:3000254|emrY [Escherichia coli]
Merged2_5354999_1-495	gb|BAJ09383.1|ARO:3003046|qacA	41.5	53	30	1	268	423	116	168	3.6e-04	38.5	gb|BAJ09383.1|ARO:3003046|qacA [Staphylococcus aureus]	gb|BAJ09383.1|ARO:3003046|qacA [Staphylococcus aureus]
Merged2_5355014_2-373	gb|AAM09849.1|ARO:3000005|vanD	42.7	124	59	1	1	372	99	210	1.2e-20	92.8	gb|AAM09849.1|ARO:3000005|vanD [Enterococcus faecium]	gb|AAM09849.1|ARO:3000005|vanD [Enterococcus faecium]
Merged2_5355014_2-373	gb|AHA41500.1|ARO:3002913|vanO	40.3	124	62	1	1	372	99	210	2.3e-19	88.6	gb|AHA41500.1|ARO:3002913|vanO [Rhodococcus hoagii]	gb|AHA41500.1|ARO:3002913|vanO [Rhodococcus hoagii]
Merged2_5355014_2-373	gb|KTE89608.1|ARO:3003723|vanI	41.1	124	61	2	1	372	99	210	6.6e-19	87.0	gb|KTE89608.1|ARO:3003723|vanI [Desulfitobacterium hafniense]	gb|KTE89608.1|ARO:3003723|vanI [Desulfitobacterium hafniense]
Merged2_5355256_3-530	gb|AFK80333.1|ARO:3001313|facT	41.7	175	102	0	4	528	107	281	2.7e-34	138.7	gb|AFK80333.1|ARO:3001313|facT [Streptomyces sp. WAC5292]	gb|AFK80333.1|ARO:3001313|facT [Streptomyces sp. WAC5292]
Merged2_5355371_2-757	gb|CAA37477.1|ARO:3002891|otr(A)	66.0	247	83	1	16	753	4	250	1.7e-82	299.3	gb|CAA37477.1|ARO:3002891|otr(A) [Streptomyces rimosus]	gb|CAA37477.1|ARO:3002891|otr(A) [Streptomyces rimosus]
Merged2_5355371_2-757	gb|AAA20117.1|ARO:3000195|tetB(P)	45.6	252	133	3	4	756	1	249	1.1e-55	210.3	gb|AAA20117.1|ARO:3000195|tetB(P) [Clostridium perfringens]	gb|AAA20117.1|ARO:3000195|tetB(P) [Clostridium perfringens]
Merged2_5355371_2-757	gb|AAF01499.1|ARO:3000193|tetT	46.0	248	132	2	10	753	2	247	5.8e-54	204.5	gb|AAF01499.1|ARO:3000193|tetT [Streptococcus pyogenes]	gb|AAF01499.1|ARO:3000193|tetT [Streptococcus pyogenes]
Merged2_5355371_2-757	gb|ACH87088.1|ARO:3000196|tet32	47.2	248	122	3	10	753	2	240	7.5e-54	204.1	gb|ACH87088.1|ARO:3000196|tet32 [Escherichia coli]	gb|ACH87088.1|ARO:3000196|tet32 [Escherichia coli]
Merged2_5355371_2-757	gb|CAA10975.1|ARO:3000194|tetW	46.2	249	117	3	10	744	2	237	1.7e-53	203.0	gb|CAA10975.1|ARO:3000194|tetW [Butyrivibrio fibrisolvens]	gb|CAA10975.1|ARO:3000194|tetW [Butyrivibrio fibrisolvens]
Merged2_5355371_2-757	gb|AMP42147.1|ARO:3004442|tet(W/N/W)	46.2	249	117	3	10	744	2	237	2.9e-53	202.2	gb|AMP42147.1|ARO:3004442|tet(W/N/W) [uncultured bacterium IN-02]	gb|AMP42147.1|ARO:3004442|tet(W/N/W) [uncultured bacterium IN-02]
Merged2_5355371_2-757	gb|CBH51823.1|ARO:3000556|tet44	45.9	246	122	3	10	744	2	237	7.1e-52	197.6	gb|CBH51823.1|ARO:3000556|tet44 [Campylobacter fetus subsp. fetus]	gb|CBH51823.1|ARO:3000556|tet44 [Campylobacter fetus subsp. fetus]
Merged2_5355371_2-757	gb|AAA23033.2|ARO:3000190|tetO	47.0	247	114	4	10	738	2	235	3.5e-51	195.3	gb|AAA23033.2|ARO:3000190|tetO [Campylobacter jejuni]	gb|AAA23033.2|ARO:3000190|tetO [Campylobacter jejuni]
Merged2_5355371_2-757	gb|CAQ49384.1|ARO:3000186|tetM	44.3	246	120	3	10	735	2	234	3.3e-49	188.7	gb|CAQ49384.1|ARO:3000186|tetM [Staphylococcus aureus subsp. aureus ST398]	gb|CAQ49384.1|ARO:3000186|tetM [Staphylococcus aureus subsp. aureus ST398]
Merged2_5355371_2-757	gb|CAD55718.1|ARO:3000197|tet36	40.2	249	142	2	10	756	2	243	3.6e-48	185.3	gb|CAD55718.1|ARO:3000197|tet36 [Bacteroides coprosuis DSM 18011]	gb|CAD55718.1|ARO:3000197|tet36 [Bacteroides coprosuis DSM 18011]
Merged2_5355371_2-757	gb|AAA25293.1|ARO:3000192|tetS	43.5	246	130	4	10	747	2	238	1.4e-47	183.3	gb|AAA25293.1|ARO:3000192|tetS [Listeria monocytogenes]	gb|AAA25293.1|ARO:3000192|tetS [Listeria monocytogenes]
Merged2_5355371_2-757	gb|CAA79727.1|ARO:3000191|tetQ	40.2	244	139	2	16	747	20	256	2.2e-45	176.0	gb|CAA79727.1|ARO:3000191|tetQ [Bacteroides fragilis]	gb|CAA79727.1|ARO:3000191|tetQ [Bacteroides fragilis]
Merged2_5355432_3-401	gb|AAC73788.1|ARO:3003841|kdpE	53.3	135	59	3	1	399	86	218	1.5e-32	132.5	gb|AAC73788.1|ARO:3003841|kdpE [Escherichia coli str. K-12 substr. MG1655]	gb|AAC73788.1|ARO:3003841|kdpE [Escherichia coli str. K-12 substr. MG1655]
Merged2_5355471_431-619	gb|ACS83748.1|ARO:3000573|tet(43)	55.7	61	27	0	7	189	58	118	7.5e-11	59.3	gb|ACS83748.1|ARO:3000573|tet(43) [uncultured bacterium AOTet43]	gb|ACS83748.1|ARO:3000573|tet(43) [uncultured bacterium AOTet43]
Merged2_5355576_1050-1457	gb|CAA11706.1|ARO:3001303|ErmO	42.9	56	26	2	79	237	37	89	3.3e-03	35.0	gb|CAA11706.1|ARO:3001303|ErmO [Streptomyces ambofaciens]	gb|CAA11706.1|ARO:3001303|ErmO [Streptomyces ambofaciens]
Merged2_5355804_1-753	gb|AAC73788.1|ARO:3003841|kdpE	49.7	147	73	1	1	441	78	223	1.7e-37	149.8	gb|AAC73788.1|ARO:3003841|kdpE [Escherichia coli str. K-12 substr. MG1655]	gb|AAC73788.1|ARO:3003841|kdpE [Escherichia coli str. K-12 substr. MG1655]
Merged2_5355896_641-922	gb|AAK76137.1|ARO:3000024|patA	42.3	52	30	0	61	216	344	395	1.5e-07	48.9	gb|AAK76137.1|ARO:3000024|patA [Streptococcus pneumoniae TIGR4]	gb|AAK76137.1|ARO:3000024|patA [Streptococcus pneumoniae TIGR4]
Merged2_5355941_2-1294	gb|AAG05882.1|ARO:3000804|MexF	56.0	432	189	1	1	1293	6	437	4.8e-133	468.0	gb|AAG05882.1|ARO:3000804|MexF [Pseudomonas aeruginosa PAO1]	gb|AAG05882.1|ARO:3000804|MexF [Pseudomonas aeruginosa PAO1]
Merged2_5355941_2-1294	gb|CAJ77856.1|ARO:3000777|adeF	55.1	432	191	2	1	1293	6	435	3.9e-127	448.4	gb|CAJ77856.1|ARO:3000777|adeF [Acinetobacter baumannii AYE]	gb|CAJ77856.1|ARO:3000777|adeF [Acinetobacter baumannii AYE]
Merged2_5355941_2-1294	gb|AAP43110.2|ARO:3003923|oqxB	55.1	432	193	1	1	1293	6	437	1.5e-126	446.4	gb|AAP43110.2|ARO:3003923|oqxB [Escherichia coli]	gb|AAP43110.2|ARO:3003923|oqxB [Escherichia coli]
Merged2_5355941_2-1294	gb|AAB58161.1|ARO:3003010|ceoB	53.7	432	199	1	1	1293	6	437	2.0e-126	446.0	gb|AAB58161.1|ARO:3003010|ceoB [Burkholderia cepacia]	gb|AAB58161.1|ARO:3003010|ceoB [Burkholderia cepacia]
Merged2_5355941_2-1294	gb|AAL19305.1|ARO:3000790|mdsB	54.4	432	195	2	1	1293	6	436	3.3e-126	445.3	gb|AAL19305.1|ARO:3000790|mdsB [Salmonella enterica subsp. enterica serovar Typhimurium str. LT2]	gb|AAL19305.1|ARO:3000790|mdsB [Salmonella enterica subsp. enterica serovar Typhimurium str. LT2]
Merged2_5355941_2-1294	gb|BAE06008.1|ARO:3003699|mexQ	51.9	432	206	2	1	1293	6	436	3.7e-117	415.2	gb|BAE06008.1|ARO:3003699|mexQ [Pseudomonas aeruginosa]	gb|BAE06008.1|ARO:3003699|mexQ [Pseudomonas aeruginosa]
Merged2_5355941_2-1294	gb|AAA74437.1|ARO:3000378|MexB	49.2	433	217	3	1	1293	4	435	1.9e-105	376.3	gb|AAA74437.1|ARO:3000378|MexB [Pseudomonas aeruginosa]	gb|AAA74437.1|ARO:3000378|MexB [Pseudomonas aeruginosa]
Merged2_5355941_2-1294	gb|AAC76539.1|ARO:3000796|mdtF	47.1	433	226	3	1	1293	4	435	4.8e-101	361.7	gb|AAC76539.1|ARO:3000796|mdtF [Escherichia coli str. K-12 substr. MG1655]	gb|AAC76539.1|ARO:3000796|mdtF [Escherichia coli str. K-12 substr. MG1655]
Merged2_5355941_2-1294	gb|AAC73564.1|ARO:3000216|acrB	46.2	433	230	3	1	1293	4	435	1.8e-100	359.8	gb|AAC73564.1|ARO:3000216|acrB [Escherichia coli str. K-12 substr. MG1655]	gb|AAC73564.1|ARO:3000216|acrB [Escherichia coli str. K-12 substr. MG1655]
Merged2_5355941_2-1294	gb|AAX14802.1|ARO:3000781|adeJ	46.6	416	220	2	1	1245	4	418	2.0e-99	356.3	gb|AAX14802.1|ARO:3000781|adeJ [Acinetobacter baumannii]	gb|AAX14802.1|ARO:3000781|adeJ [Acinetobacter baumannii]
Merged2_5355941_2-1294	gb|CAC14595.1|ARO:3003056|smeE	45.3	433	234	3	1	1293	4	435	2.0e-99	356.3	gb|CAC14595.1|ARO:3003056|smeE [Stenotrophomonas maltophilia]	gb|CAC14595.1|ARO:3003056|smeE [Stenotrophomonas maltophilia]
Merged2_5355941_2-1294	gb|ABS43151.1|ARO:3000784|cmeB	43.3	416	235	1	1	1245	5	420	8.5e-98	350.9	gb|ABS43151.1|ARO:3000784|cmeB [Campylobacter jejuni subsp. doylei 269.97]	gb|ABS43151.1|ARO:3000784|cmeB [Campylobacter jejuni subsp. doylei 269.97]
Merged2_5355941_2-1294	gb|AAC76298.1|ARO:3000502|acrF	44.8	433	236	3	1	1293	4	435	1.8e-95	343.2	gb|AAC76298.1|ARO:3000502|acrF [Escherichia coli str. K-12 substr. MG1655]	gb|AAC76298.1|ARO:3000502|acrF [Escherichia coli str. K-12 substr. MG1655]
Merged2_5355941_2-1294	gb|BAA16344.1|ARO:3000491|acrD	44.6	433	237	3	1	1293	4	435	2.3e-95	342.8	gb|BAA16344.1|ARO:3000491|acrD [Escherichia coli str. K-12 substr. W3110]	gb|BAA16344.1|ARO:3000491|acrD [Escherichia coli str. K-12 substr. W3110]
Merged2_5355941_2-1294	gb|CAH35802.1|ARO:3002983|amrB	44.5	434	235	6	1	1293	4	434	2.0e-91	329.7	gb|CAH35802.1|ARO:3002983|amrB [Burkholderia pseudomallei K96243]	gb|CAH35802.1|ARO:3002983|amrB [Burkholderia pseudomallei K96243]
Merged2_5355941_2-1294	gb|EGP45231.1|ARO:3004144|AxyY	43.2	433	242	4	1	1293	4	434	1.9e-89	323.2	gb|EGP45231.1|ARO:3004144|AxyY [Achromobacter insuavis AXX-A]	gb|EGP45231.1|ARO:3004144|AxyY [Achromobacter insuavis AXX-A]
Merged2_5355941_2-1294	gb|AAD51345.1|ARO:3003052|smeB	42.3	433	247	3	1	1293	4	435	9.5e-89	320.9	gb|AAD51345.1|ARO:3003052|smeB [Stenotrophomonas maltophilia]	gb|AAD51345.1|ARO:3003052|smeB [Stenotrophomonas maltophilia]
Merged2_5355941_2-1294	gb|BAA34300.1|ARO:3003033|mexY	41.3	433	250	4	1	1293	4	434	1.4e-87	317.0	gb|BAA34300.1|ARO:3003033|mexY [Pseudomonas aeruginosa PAO1]	gb|BAA34300.1|ARO:3003033|mexY [Pseudomonas aeruginosa PAO1]
Merged2_5355941_2-1294	gb|AAF42062.1|ARO:3000811|mtrD	41.8	433	247	4	1	1293	4	433	6.8e-87	314.7	gb|AAF42062.1|ARO:3000811|mtrD [Neisseria meningitidis MC58]	gb|AAF42062.1|ARO:3000811|mtrD [Neisseria meningitidis MC58]
Merged2_5355941_2-1294	gb|AAL14440.1|ARO:3000775|adeB	40.2	433	256	3	1	1293	4	435	2.0e-86	313.2	gb|AAL14440.1|ARO:3000775|adeB [Acinetobacter baumannii]	gb|AAL14440.1|ARO:3000775|adeB [Acinetobacter baumannii]
Merged2_5355962_2-445	gb|BAA15935.1|ARO:3000828|baeR	42.4	144	82	1	13	444	30	172	2.1e-27	115.5	gb|BAA15935.1|ARO:3000828|baeR [Escherichia coli str. K-12 substr. W3110]	gb|BAA15935.1|ARO:3000828|baeR [Escherichia coli str. K-12 substr. W3110]
Merged2_5355962_2-445	gb|AAG05188.1|ARO:3005068|ParR	40.5	148	87	1	1	444	22	168	2.5e-25	108.6	gb|AAG05188.1|ARO:3005068|ParR [Pseudomonas aeruginosa PAO1]	gb|AAG05188.1|ARO:3005068|ParR [Pseudomonas aeruginosa PAO1]
Merged2_5355962_2-445	gb|AAD51348.1|ARO:3003066|smeR	47.0	132	64	2	52	444	41	167	8.2e-24	103.6	gb|AAD51348.1|ARO:3003066|smeR [Stenotrophomonas maltophilia]	gb|AAD51348.1|ARO:3003066|smeR [Stenotrophomonas maltophilia]
Merged2_5355984_2-328	gb|APB03222.1|ARO:3003992|rphB	49.5	107	53	1	4	324	779	884	5.4e-25	107.1	gb|APB03222.1|ARO:3003992|rphB [Paenibacillus sp. LC231]	gb|APB03222.1|ARO:3003992|rphB [Paenibacillus sp. LC231]
Merged2_5355984_2-328	gb|AIA08936.1|ARO:3000444|rphA	49.0	104	52	1	13	324	763	865	1.7e-23	102.1	gb|AIA08936.1|ARO:3000444|rphA [Streptomyces sp. WAC4747]	gb|AIA08936.1|ARO:3000444|rphA [Streptomyces sp. WAC4747]
Merged2_5356006_1-318	gb|ADP36409.1|ARO:3003730|Bifidobacteria	50.0	112	48	1	1	312	688	799	1.2e-29	122.5	gb|ADP36409.1|ARO:3003730|Bifidobacteria intrinsic ileS conferring resistance to mupirocin [Bifidobacterium bifidum PRL2010]	gb|ADP36409.1|ARO:3003730|Bifidobacteria intrinsic ileS conferring resistance to mupirocin [Bifidobacterium bifidum PRL2010]
Merged2_5356037_1-309	gb|CAD55718.1|ARO:3000197|tet36	48.6	105	52	1	1	309	8	112	3.3e-24	104.4	gb|CAD55718.1|ARO:3000197|tet36 [Bacteroides coprosuis DSM 18011]	gb|CAD55718.1|ARO:3000197|tet36 [Bacteroides coprosuis DSM 18011]
Merged2_5356037_1-309	gb|AAF01499.1|ARO:3000193|tetT	50.5	105	50	1	1	309	8	112	3.3e-24	104.4	gb|AAF01499.1|ARO:3000193|tetT [Streptococcus pyogenes]	gb|AAF01499.1|ARO:3000193|tetT [Streptococcus pyogenes]
Merged2_5356037_1-309	gb|AAA20117.1|ARO:3000195|tetB(P)	46.7	105	54	1	1	309	9	113	8.2e-23	99.8	gb|AAA20117.1|ARO:3000195|tetB(P) [Clostridium perfringens]	gb|AAA20117.1|ARO:3000195|tetB(P) [Clostridium perfringens]
Merged2_5356037_1-309	gb|CAQ49384.1|ARO:3000186|tetM	47.6	105	53	1	1	309	8	112	1.8e-22	98.6	gb|CAQ49384.1|ARO:3000186|tetM [Staphylococcus aureus subsp. aureus ST398]	gb|CAQ49384.1|ARO:3000186|tetM [Staphylococcus aureus subsp. aureus ST398]
Merged2_5356045_3-302	gb|BAB38260.1|ARO:3000830|cpxA	42.3	78	43	1	40	267	374	451	8.5e-09	53.1	gb|BAB38260.1|ARO:3000830|cpxA [Escherichia coli O157:H7 str. Sakai]	gb|BAB38260.1|ARO:3000830|cpxA [Escherichia coli O157:H7 str. Sakai]
Merged2_5356045_3-302	gb|AAG05187.1|ARO:3005067|ParS	42.0	69	38	1	61	261	354	422	7.2e-08	50.1	gb|AAG05187.1|ARO:3005067|ParS [Pseudomonas aeruginosa PAO1]	gb|AAG05187.1|ARO:3005067|ParS [Pseudomonas aeruginosa PAO1]
Merged2_5356114_3-446	gb|AAG05915.1|ARO:3004074|MuxB	58.1	148	62	0	1	444	142	289	9.0e-47	179.9	gb|AAG05915.1|ARO:3004074|MuxB [Pseudomonas aeruginosa PAO1]	gb|AAG05915.1|ARO:3004074|MuxB [Pseudomonas aeruginosa PAO1]
Merged2_5356114_3-446	gb|AAC75136.1|ARO:3000793|mdtB	59.5	148	60	0	1	444	151	298	2.0e-46	178.7	gb|AAC75136.1|ARO:3000793|mdtB [Escherichia coli str. K-12 substr. MG1655]	gb|AAC75136.1|ARO:3000793|mdtB [Escherichia coli str. K-12 substr. MG1655]
Merged2_5356114_3-446	gb|BAE06006.1|ARO:3003705|mexN	43.2	148	84	0	1	444	146	293	7.6e-30	123.6	gb|BAE06006.1|ARO:3003705|mexN [Pseudomonas aeruginosa]	gb|BAE06006.1|ARO:3003705|mexN [Pseudomonas aeruginosa]
Merged2_5356114_3-446	gb|AAG05914|ARO:3004075|MuxC	42.7	150	84	1	1	444	142	291	2.1e-27	115.5	gb|AAG05914|ARO:3004075|MuxC [Pseudomonas aeruginosa PAO1]	gb|AAG05914|ARO:3004075|MuxC [Pseudomonas aeruginosa PAO1]
Merged2_5356130_2-355	gb|CAA45050.1|ARO:3002828|srmB	41.6	77	29	3	10	228	374	438	3.2e-07	48.1	gb|CAA45050.1|ARO:3002828|srmB [Streptomyces ambofaciens]	gb|CAA45050.1|ARO:3002828|srmB [Streptomyces ambofaciens]
Merged2_5356130_2-355	gb|AAA50325.1|ARO:3003036|oleB	55.6	36	16	0	10	117	397	432	4.0e-05	41.2	gb|AAA50325.1|ARO:3003036|oleB [Streptomyces antibioticus]	gb|AAA50325.1|ARO:3003036|oleB [Streptomyces antibioticus]
Merged2_5356246_3-239	gb|CAA79966.1|ARO:3003665|NmcR	64.0	75	27	0	10	234	3	77	3.1e-22	97.4	gb|CAA79966.1|ARO:3003665|NmcR [Enterobacter cloacae]	gb|CAA79966.1|ARO:3003665|NmcR [Enterobacter cloacae]
Merged2_5356246_467-655	gb|AKD43328.1|ARO:3004757|BKC-1	66.1	56	19	0	174	7	62	117	3.8e-15	73.6	gb|AKD43328.1|ARO:3004757|BKC-1 [Klebsiella pneumoniae]	gb|AKD43328.1|ARO:3004757|BKC-1 [Klebsiella pneumoniae]
Merged2_5356246_467-655	gb|ABA06586.1|ARO:3001119|SHV-64	50.8	63	30	1	186	1	31	93	6.4e-10	56.2	gb|ABA06586.1|ARO:3001119|SHV-64 [Klebsiella pneumoniae]	gb|ABA06586.1|ARO:3001119|SHV-64 [Klebsiella pneumoniae]
Merged2_5356246_467-655	gb|AFQ23963.1|ARO:3001196|SHV-157	49.2	63	31	1	186	1	31	93	1.1e-09	55.5	gb|AFQ23963.1|ARO:3001196|SHV-157 [Klebsiella pneumoniae]	gb|AFQ23963.1|ARO:3001196|SHV-157 [Klebsiella pneumoniae]
Merged2_5356246_467-655	gb|AEJ08681.1|ARO:3001109|SHV-52	49.2	63	31	1	186	1	31	93	1.4e-09	55.1	gb|AEJ08681.1|ARO:3001109|SHV-52 [Klebsiella pneumoniae]	gb|AEJ08681.1|ARO:3001109|SHV-52 [Klebsiella pneumoniae]
Merged2_5356246_467-655	gb|AAF61417.1|ARO:3002244|CARB-5	48.1	54	28	0	162	1	46	99	1.4e-09	55.1	gb|AAF61417.1|ARO:3002244|CARB-5 [Acinetobacter calcoaceticus subsp. anitratus]	gb|AAF61417.1|ARO:3002244|CARB-5 [Acinetobacter calcoaceticus subsp. anitratus]
Merged2_5356246_467-655	gb|CAJ47134.2|ARO:3001133|SHV-79	49.2	63	31	1	186	1	31	93	1.4e-09	55.1	gb|CAJ47134.2|ARO:3001133|SHV-79 [Klebsiella pneumoniae]	gb|CAJ47134.2|ARO:3001133|SHV-79 [Klebsiella pneumoniae]
Merged2_5356246_467-655	gb|CAI76927.1|ARO:3001071|SHV-12	49.2	63	31	1	186	1	31	93	1.4e-09	55.1	gb|CAI76927.1|ARO:3001071|SHV-12 [Escherichia coli]	gb|CAI76927.1|ARO:3001071|SHV-12 [Escherichia coli]
Merged2_5356246_467-655	gb|AJO16042.1|ARO:3001364|SHV-182	49.2	63	31	1	186	1	31	93	1.4e-09	55.1	gb|AJO16042.1|ARO:3001364|SHV-182 [Klebsiella pneumoniae]	gb|AJO16042.1|ARO:3001364|SHV-182 [Klebsiella pneumoniae]
Merged2_5356246_467-655	gb|ABH04327.1|ARO:3001144|SHV-92	49.2	63	31	1	186	1	31	93	1.4e-09	55.1	gb|ABH04327.1|ARO:3001144|SHV-92 [Klebsiella pneumoniae]	gb|ABH04327.1|ARO:3001144|SHV-92 [Klebsiella pneumoniae]
Merged2_5356246_467-655	gb|ACB73258.1|ARO:3001112|SHV-56	49.2	63	31	1	186	1	31	93	1.4e-09	55.1	gb|ACB73258.1|ARO:3001112|SHV-56 [Klebsiella pneumoniae]	gb|ACB73258.1|ARO:3001112|SHV-56 [Klebsiella pneumoniae]
Merged2_5356246_467-655	gb|ABA60809.1|ARO:3001141|SHV-89	49.2	63	31	1	186	1	31	93	1.4e-09	55.1	gb|ABA60809.1|ARO:3001141|SHV-89 [Klebsiella pneumoniae]	gb|ABA60809.1|ARO:3001141|SHV-89 [Klebsiella pneumoniae]
Merged2_5356246_467-655	gb|CAI30650.2|ARO:3001116|SHV-61	49.2	63	31	1	186	1	31	93	1.4e-09	55.1	gb|CAI30650.2|ARO:3001116|SHV-61 [Klebsiella pneumoniae]	gb|CAI30650.2|ARO:3001116|SHV-61 [Klebsiella pneumoniae]
Merged2_5356246_467-655	gb|AEI83429.1|ARO:3001168|SHV-121	49.2	63	31	1	186	1	31	93	1.4e-09	55.1	gb|AEI83429.1|ARO:3001168|SHV-121 [Klebsiella pneumoniae]	gb|AEI83429.1|ARO:3001168|SHV-121 [Klebsiella pneumoniae]
Merged2_5356246_467-655	gb|ADE58494.1|ARO:3001175|SHV-128	49.2	63	31	1	186	1	31	93	1.4e-09	55.1	gb|ADE58494.1|ARO:3001175|SHV-128 [Enterobacter cloacae]	gb|ADE58494.1|ARO:3001175|SHV-128 [Enterobacter cloacae]
Merged2_5356246_467-655	gb|AFI72872.1|ARO:3002252|CARB-14	48.1	54	28	0	162	1	46	99	1.4e-09	55.1	gb|AFI72872.1|ARO:3002252|CARB-14 [Acinetobacter baumannii]	gb|AFI72872.1|ARO:3002252|CARB-14 [Acinetobacter baumannii]
Merged2_5356246_467-655	gb|AAL82592.1|ARO:3001094|SHV-36	49.2	63	31	1	186	1	31	93	1.4e-09	55.1	gb|AAL82592.1|ARO:3001094|SHV-36 [Klebsiella pneumoniae]	gb|AAL82592.1|ARO:3001094|SHV-36 [Klebsiella pneumoniae]
Merged2_5356246_467-655	gb|ABA06590.1|ARO:3001123|SHV-69	49.2	63	31	1	186	1	31	93	1.4e-09	55.1	gb|ABA06590.1|ARO:3001123|SHV-69 [Klebsiella pneumoniae]	gb|ABA06590.1|ARO:3001123|SHV-69 [Klebsiella pneumoniae]
Merged2_5356246_467-655	gb|CCW43444.1|ARO:3002255|CARB-16	48.1	54	28	0	162	1	46	99	1.4e-09	55.1	gb|CCW43444.1|ARO:3002255|CARB-16 [Psychrobacter maritimus]	gb|CCW43444.1|ARO:3002255|CARB-16 [Psychrobacter maritimus]
Merged2_5356246_467-655	gb|CAJ47137.2|ARO:3001136|SHV-82	49.2	63	31	1	186	1	31	93	1.4e-09	55.1	gb|CAJ47137.2|ARO:3001136|SHV-82 [Klebsiella pneumoniae]	gb|CAJ47137.2|ARO:3001136|SHV-82 [Klebsiella pneumoniae]
Merged2_5356246_467-655	gb|CAA66729.1|ARO:3001070|SHV-11	49.2	63	31	1	186	1	31	93	1.4e-09	55.1	gb|CAA66729.1|ARO:3001070|SHV-11 [Klebsiella pneumoniae]	gb|CAA66729.1|ARO:3001070|SHV-11 [Klebsiella pneumoniae]
Merged2_5356246_467-655	gb|AEX99752.1|ARO:3001184|SHV-142	49.2	63	31	1	186	1	31	93	1.4e-09	55.1	gb|AEX99752.1|ARO:3001184|SHV-142 [Klebsiella pneumoniae]	gb|AEX99752.1|ARO:3001184|SHV-142 [Klebsiella pneumoniae]
Merged2_5356246_467-655	gb|ADR80606.1|ARO:3001157|SHV-108	49.2	63	31	1	186	1	31	93	1.4e-09	55.1	gb|ADR80606.1|ARO:3001157|SHV-108 [Klebsiella pneumoniae]	gb|ADR80606.1|ARO:3001157|SHV-108 [Klebsiella pneumoniae]
Merged2_5356246_467-655	gb|AAL82593.1|ARO:3001095|SHV-37	49.2	63	31	1	186	1	31	93	1.4e-09	55.1	gb|AAL82593.1|ARO:3001095|SHV-37 [Klebsiella pneumoniae]	gb|AAL82593.1|ARO:3001095|SHV-37 [Klebsiella pneumoniae]
Merged2_5356246_467-655	gb|ADE08533.1|ARO:3001176|SHV-129	49.2	63	31	1	186	1	31	93	1.4e-09	55.1	gb|ADE08533.1|ARO:3001176|SHV-129 [Escherichia coli]	gb|ADE08533.1|ARO:3001176|SHV-129 [Escherichia coli]
Merged2_5356246_467-655	gb|CAI30651.2|ARO:3001117|SHV-62	49.2	63	31	1	186	1	31	93	1.4e-09	55.1	gb|CAI30651.2|ARO:3001117|SHV-62 [Klebsiella pneumoniae]	gb|CAI30651.2|ARO:3001117|SHV-62 [Klebsiella pneumoniae]
Merged2_5356253_1-441	gb|AAC43550.1|ARO:3003967|lrfA	47.9	140	73	0	4	423	76	215	1.8e-31	129.0	gb|AAC43550.1|ARO:3003967|lrfA [Mycolicibacterium smegmatis MC2 155]	gb|AAC43550.1|ARO:3003967|lrfA [Mycolicibacterium smegmatis MC2 155]
Merged2_5356253_1-441	gb|AAQ10694.1|ARO:3003047|qacB	43.7	142	78	1	16	435	79	220	4.9e-29	120.9	gb|AAQ10694.1|ARO:3003047|qacB [Staphylococcus aureus]	gb|AAQ10694.1|ARO:3003047|qacB [Staphylococcus aureus]
Merged2_5356253_1-441	gb|BAJ09383.1|ARO:3003046|qacA	43.0	142	79	1	16	435	79	220	1.4e-28	119.4	gb|BAJ09383.1|ARO:3003046|qacA [Staphylococcus aureus]	gb|BAJ09383.1|ARO:3003046|qacA [Staphylococcus aureus]
Merged2_5356253_1-441	gb|ACQ82816.1|ARO:3004577|Acinetobacter	42.1	126	73	0	4	381	62	187	1.3e-26	112.8	gb|ACQ82816.1|ARO:3004577|Acinetobacter baumannii AmvA [Acinetobacter baumannii]	gb|ACQ82816.1|ARO:3004577|Acinetobacter baumannii AmvA [Acinetobacter baumannii]
Merged2_5356367_3-1406	gb|ANZ79241.1|ARO:3004036|tetB(60)	42.9	105	60	0	1072	1386	475	579	2.7e-20	93.6	gb|ANZ79241.1|ARO:3004036|tetB(60) [uncultured bacterium]	gb|ANZ79241.1|ARO:3004036|tetB(60) [uncultured bacterium]
Merged2_5356367_3-1406	gb|CDO61516.1|ARO:3003949|efrB	43.3	60	32	1	1078	1257	305	362	3.4e-07	50.1	gb|CDO61516.1|ARO:3003949|efrB [Enterococcus faecium]	gb|CDO61516.1|ARO:3003949|efrB [Enterococcus faecium]
Merged2_5356369_2-508	gb|AYV52072.1|ARO:3002882|lmrD	42.0	143	75	2	100	507	402	543	1.0e-30	126.7	gb|AYV52072.1|ARO:3002882|lmrD [Lactococcus lactis]	gb|AYV52072.1|ARO:3002882|lmrD [Lactococcus lactis]
Merged2_5356369_2-508	gb|AAF67494.2|ARO:3002522|novA	41.2	170	96	2	7	504	310	479	1.8e-30	125.9	gb|AAF67494.2|ARO:3002522|novA [Streptomyces niveus]	gb|AAF67494.2|ARO:3002522|novA [Streptomyces niveus]
Merged2_5356381_499-1059	gb|AAF67494.2|ARO:3002522|novA	42.0	157	88	3	31	498	432	586	3.1e-28	118.6	gb|AAF67494.2|ARO:3002522|novA [Streptomyces niveus]	gb|AAF67494.2|ARO:3002522|novA [Streptomyces niveus]
Merged2_5356567_3-353	gb|AAA26832.1|ARO:3002827|tlrC	46.5	43	23	0	166	294	466	508	3.3e-04	38.1	gb|AAA26832.1|ARO:3002827|tlrC [Streptomyces fradiae]	gb|AAA26832.1|ARO:3002827|tlrC [Streptomyces fradiae]
Merged2_5356726_2-310	gb|AAS07017.3|ARO:3002494|SRT-2	42.9	63	36	0	70	258	71	133	4.2e-11	60.8	gb|AAS07017.3|ARO:3002494|SRT-2 [Serratia marcescens]	gb|AAS07017.3|ARO:3002494|SRT-2 [Serratia marcescens]
Merged2_5356726_2-310	gb|BAA23130.1|ARO:3002493|SRT-1	42.9	63	36	0	70	258	71	133	7.2e-11	60.1	gb|BAA23130.1|ARO:3002493|SRT-1 [Serratia marcescens]	gb|BAA23130.1|ARO:3002493|SRT-1 [Serratia marcescens]
Merged2_5356727_1-192	gb|AAG05881.1|ARO:3000803|MexE	47.3	55	29	0	1	165	343	397	8.7e-07	45.8	gb|AAG05881.1|ARO:3000803|MexE [Pseudomonas aeruginosa PAO1]	gb|AAG05881.1|ARO:3000803|MexE [Pseudomonas aeruginosa PAO1]
Merged2_5356727_1-192	gb|ABG77965.1|ARO:3004042|Enterobacter	46.5	43	23	0	4	132	348	390	2.8e-05	40.8	gb|ABG77965.1|ARO:3004042|Enterobacter cloacae acrA [Enterobacter cloacae]	gb|ABG77965.1|ARO:3004042|Enterobacter cloacae acrA [Enterobacter cloacae]
Merged2_5356727_1-192	gb|AAP43109.1|ARO:3003922|oqxA	54.3	35	15	1	1	102	350	384	1.8e-04	38.1	gb|AAP43109.1|ARO:3003922|oqxA [Escherichia coli]	gb|AAP43109.1|ARO:3003922|oqxA [Escherichia coli]
Merged2_5356727_1-192	gb|CAJ77857.1|ARO:3000778|adeG	55.9	34	15	0	1	102	347	380	2.4e-04	37.7	gb|CAJ77857.1|ARO:3000778|adeG [Acinetobacter baumannii AYE]	gb|CAJ77857.1|ARO:3000778|adeG [Acinetobacter baumannii AYE]
Merged2_5356727_192-545	gb|AAG05882.1|ARO:3000804|MexF	71.2	118	34	0	1	354	1	118	6.9e-42	163.3	gb|AAG05882.1|ARO:3000804|MexF [Pseudomonas aeruginosa PAO1]	gb|AAG05882.1|ARO:3000804|MexF [Pseudomonas aeruginosa PAO1]
Merged2_5356727_192-545	gb|CAJ77856.1|ARO:3000777|adeF	68.6	118	37	0	1	354	1	118	2.6e-41	161.4	gb|CAJ77856.1|ARO:3000777|adeF [Acinetobacter baumannii AYE]	gb|CAJ77856.1|ARO:3000777|adeF [Acinetobacter baumannii AYE]
Merged2_5356727_192-545	gb|AAB58161.1|ARO:3003010|ceoB	64.4	118	42	0	1	354	1	118	5.5e-39	153.7	gb|AAB58161.1|ARO:3003010|ceoB [Burkholderia cepacia]	gb|AAB58161.1|ARO:3003010|ceoB [Burkholderia cepacia]
Merged2_5356727_192-545	gb|AAP43110.2|ARO:3003923|oqxB	67.2	116	38	0	1	348	1	116	2.3e-37	148.3	gb|AAP43110.2|ARO:3003923|oqxB [Escherichia coli]	gb|AAP43110.2|ARO:3003923|oqxB [Escherichia coli]
Merged2_5356727_192-545	gb|AAL19305.1|ARO:3000790|mdsB	61.9	118	45	0	1	354	1	118	2.2e-35	141.7	gb|AAL19305.1|ARO:3000790|mdsB [Salmonella enterica subsp. enterica serovar Typhimurium str. LT2]	gb|AAL19305.1|ARO:3000790|mdsB [Salmonella enterica subsp. enterica serovar Typhimurium str. LT2]
Merged2_5356727_192-545	gb|BAE06008.1|ARO:3003699|mexQ	62.4	117	44	0	1	351	1	117	1.2e-33	136.0	gb|BAE06008.1|ARO:3003699|mexQ [Pseudomonas aeruginosa]	gb|BAE06008.1|ARO:3003699|mexQ [Pseudomonas aeruginosa]
Merged2_5356727_192-545	gb|CAC14595.1|ARO:3003056|smeE	51.7	116	56	0	7	354	1	116	5.7e-28	117.1	gb|CAC14595.1|ARO:3003056|smeE [Stenotrophomonas maltophilia]	gb|CAC14595.1|ARO:3003056|smeE [Stenotrophomonas maltophilia]
Merged2_5356727_192-545	gb|ABS43151.1|ARO:3000784|cmeB	49.6	113	57	0	10	348	3	115	1.7e-27	115.5	gb|ABS43151.1|ARO:3000784|cmeB [Campylobacter jejuni subsp. doylei 269.97]	gb|ABS43151.1|ARO:3000784|cmeB [Campylobacter jejuni subsp. doylei 269.97]
Merged2_5356727_192-545	gb|AAC76298.1|ARO:3000502|acrF	47.4	116	61	0	7	354	1	116	3.7e-27	114.4	gb|AAC76298.1|ARO:3000502|acrF [Escherichia coli str. K-12 substr. MG1655]	gb|AAC76298.1|ARO:3000502|acrF [Escherichia coli str. K-12 substr. MG1655]
Merged2_5356727_192-545	gb|BAA16344.1|ARO:3000491|acrD	42.6	115	66	0	7	351	1	115	2.9e-24	104.8	gb|BAA16344.1|ARO:3000491|acrD [Escherichia coli str. K-12 substr. W3110]	gb|BAA16344.1|ARO:3000491|acrD [Escherichia coli str. K-12 substr. W3110]
Merged2_5356727_192-545	gb|EGP45231.1|ARO:3004144|AxyY	43.1	116	66	0	7	354	1	116	1.6e-22	99.0	gb|EGP45231.1|ARO:3004144|AxyY [Achromobacter insuavis AXX-A]	gb|EGP45231.1|ARO:3004144|AxyY [Achromobacter insuavis AXX-A]
Merged2_5356727_192-545	gb|CAH35802.1|ARO:3002983|amrB	45.0	111	60	1	7	339	1	110	2.1e-22	98.6	gb|CAH35802.1|ARO:3002983|amrB [Burkholderia pseudomallei K96243]	gb|CAH35802.1|ARO:3002983|amrB [Burkholderia pseudomallei K96243]
Merged2_5356727_192-545	gb|BAA34300.1|ARO:3003033|mexY	46.8	111	58	1	7	339	1	110	2.7e-22	98.2	gb|BAA34300.1|ARO:3003033|mexY [Pseudomonas aeruginosa PAO1]	gb|BAA34300.1|ARO:3003033|mexY [Pseudomonas aeruginosa PAO1]
Merged2_5356727_192-545	gb|AAF42062.1|ARO:3000811|mtrD	43.5	115	65	0	7	351	1	115	2.7e-22	98.2	gb|AAF42062.1|ARO:3000811|mtrD [Neisseria meningitidis MC58]	gb|AAF42062.1|ARO:3000811|mtrD [Neisseria meningitidis MC58]
Merged2_5356752_3-416	gb|ARB93503.1|ARO:3004603|tet(56)	43.7	87	49	0	148	408	237	323	2.5e-19	88.6	gb|ARB93503.1|ARO:3004603|tet(56) [Legionella longbeachae]	gb|ARB93503.1|ARO:3004603|tet(56) [Legionella longbeachae]
Merged2_5356752_3-416	gb|AKQ05894.1|ARO:3004584|tet(50)	45.9	85	46	0	148	402	237	321	3.3e-19	88.2	gb|AKQ05894.1|ARO:3004584|tet(50) [uncultured bacterium]	gb|AKQ05894.1|ARO:3004584|tet(50) [uncultured bacterium]
Merged2_5356839_173-1417	gb|AAG05882.1|ARO:3000804|MexF	50.4	413	203	1	7	1245	4	414	1.9e-110	392.9	gb|AAG05882.1|ARO:3000804|MexF [Pseudomonas aeruginosa PAO1]	gb|AAG05882.1|ARO:3000804|MexF [Pseudomonas aeruginosa PAO1]
Merged2_5356839_173-1417	gb|AAP43110.2|ARO:3003923|oqxB	47.7	413	214	1	7	1245	4	414	9.7e-107	380.6	gb|AAP43110.2|ARO:3003923|oqxB [Escherichia coli]	gb|AAP43110.2|ARO:3003923|oqxB [Escherichia coli]
Merged2_5356839_173-1417	gb|AAB58161.1|ARO:3003010|ceoB	48.3	414	212	1	4	1245	3	414	1.7e-106	379.8	gb|AAB58161.1|ARO:3003010|ceoB [Burkholderia cepacia]	gb|AAB58161.1|ARO:3003010|ceoB [Burkholderia cepacia]
Merged2_5356839_173-1417	gb|CAJ77856.1|ARO:3000777|adeF	49.3	414	206	2	4	1245	3	412	6.3e-106	377.9	gb|CAJ77856.1|ARO:3000777|adeF [Acinetobacter baumannii AYE]	gb|CAJ77856.1|ARO:3000777|adeF [Acinetobacter baumannii AYE]
Merged2_5356839_173-1417	gb|AAL19305.1|ARO:3000790|mdsB	49.6	413	205	2	7	1245	4	413	6.3e-106	377.9	gb|AAL19305.1|ARO:3000790|mdsB [Salmonella enterica subsp. enterica serovar Typhimurium str. LT2]	gb|AAL19305.1|ARO:3000790|mdsB [Salmonella enterica subsp. enterica serovar Typhimurium str. LT2]
Merged2_5356839_173-1417	gb|ABS43151.1|ARO:3000784|cmeB	47.7	415	215	1	1	1245	1	413	3.4e-104	372.1	gb|ABS43151.1|ARO:3000784|cmeB [Campylobacter jejuni subsp. doylei 269.97]	gb|ABS43151.1|ARO:3000784|cmeB [Campylobacter jejuni subsp. doylei 269.97]
Merged2_5356839_173-1417	gb|AAC76298.1|ARO:3000502|acrF	45.9	414	221	2	4	1245	1	411	6.3e-98	351.3	gb|AAC76298.1|ARO:3000502|acrF [Escherichia coli str. K-12 substr. MG1655]	gb|AAC76298.1|ARO:3000502|acrF [Escherichia coli str. K-12 substr. MG1655]
Merged2_5356839_173-1417	gb|BAE06008.1|ARO:3003699|mexQ	45.9	412	220	2	10	1245	5	413	4.1e-97	348.6	gb|BAE06008.1|ARO:3003699|mexQ [Pseudomonas aeruginosa]	gb|BAE06008.1|ARO:3003699|mexQ [Pseudomonas aeruginosa]
Merged2_5356839_173-1417	gb|CAC14595.1|ARO:3003056|smeE	45.7	414	222	2	4	1245	1	411	5.9e-96	344.7	gb|CAC14595.1|ARO:3003056|smeE [Stenotrophomonas maltophilia]	gb|CAC14595.1|ARO:3003056|smeE [Stenotrophomonas maltophilia]
Merged2_5356839_173-1417	gb|AAX14802.1|ARO:3000781|adeJ	44.4	414	227	2	4	1245	1	411	1.3e-95	343.6	gb|AAX14802.1|ARO:3000781|adeJ [Acinetobacter baumannii]	gb|AAX14802.1|ARO:3000781|adeJ [Acinetobacter baumannii]
Merged2_5356839_173-1417	gb|AAC76539.1|ARO:3000796|mdtF	44.2	414	228	3	4	1245	1	411	3.2e-94	339.0	gb|AAC76539.1|ARO:3000796|mdtF [Escherichia coli str. K-12 substr. MG1655]	gb|AAC76539.1|ARO:3000796|mdtF [Escherichia coli str. K-12 substr. MG1655]
Merged2_5356839_173-1417	gb|AAC73564.1|ARO:3000216|acrB	44.0	411	227	2	13	1245	4	411	8.0e-93	334.3	gb|AAC73564.1|ARO:3000216|acrB [Escherichia coli str. K-12 substr. MG1655]	gb|AAC73564.1|ARO:3000216|acrB [Escherichia coli str. K-12 substr. MG1655]
Merged2_5356839_173-1417	gb|AAA74437.1|ARO:3000378|MexB	46.6	414	218	3	4	1245	1	411	1.4e-92	333.6	gb|AAA74437.1|ARO:3000378|MexB [Pseudomonas aeruginosa]	gb|AAA74437.1|ARO:3000378|MexB [Pseudomonas aeruginosa]
Merged2_5356839_173-1417	gb|AAD51345.1|ARO:3003052|smeB	41.7	412	237	2	10	1245	3	411	7.5e-91	327.8	gb|AAD51345.1|ARO:3003052|smeB [Stenotrophomonas maltophilia]	gb|AAD51345.1|ARO:3003052|smeB [Stenotrophomonas maltophilia]
Merged2_5356839_173-1417	gb|BAA16344.1|ARO:3000491|acrD	41.3	414	240	2	4	1245	1	411	9.1e-89	320.9	gb|BAA16344.1|ARO:3000491|acrD [Escherichia coli str. K-12 substr. W3110]	gb|BAA16344.1|ARO:3000491|acrD [Escherichia coli str. K-12 substr. W3110]
Merged2_5356839_173-1417	gb|AAL14440.1|ARO:3000775|adeB	42.3	414	236	2	4	1245	1	411	1.2e-88	320.5	gb|AAL14440.1|ARO:3000775|adeB [Acinetobacter baumannii]	gb|AAL14440.1|ARO:3000775|adeB [Acinetobacter baumannii]
Merged2_5356839_173-1417	gb|AAF42062.1|ARO:3000811|mtrD	41.8	414	236	3	4	1245	1	409	8.3e-82	297.7	gb|AAF42062.1|ARO:3000811|mtrD [Neisseria meningitidis MC58]	gb|AAF42062.1|ARO:3000811|mtrD [Neisseria meningitidis MC58]
Merged2_5356839_173-1417	gb|CAH35802.1|ARO:3002983|amrB	41.3	414	239	3	4	1245	1	410	1.6e-80	293.5	gb|CAH35802.1|ARO:3002983|amrB [Burkholderia pseudomallei K96243]	gb|CAH35802.1|ARO:3002983|amrB [Burkholderia pseudomallei K96243]
Merged2_5356839_173-1417	gb|BAA34300.1|ARO:3003033|mexY	40.3	414	243	4	4	1245	1	410	7.7e-80	291.2	gb|BAA34300.1|ARO:3003033|mexY [Pseudomonas aeruginosa PAO1]	gb|BAA34300.1|ARO:3003033|mexY [Pseudomonas aeruginosa PAO1]
Merged2_5356839_173-1417	gb|AAB41957.1|ARO:3000801|MexD	42.2	419	231	5	4	1245	1	413	9.8e-75	274.2	gb|AAB41957.1|ARO:3000801|MexD [Pseudomonas aeruginosa]	gb|AAB41957.1|ARO:3000801|MexD [Pseudomonas aeruginosa]
Merged2_5356849_1-423	gb|AHA41499.1|ARO:3002948|vanHO	42.6	122	64	1	52	417	171	286	1.0e-20	93.2	gb|AHA41499.1|ARO:3002948|vanHO [Rhodococcus hoagii]	gb|AHA41499.1|ARO:3002948|vanHO [Rhodococcus hoagii]
Merged2_5356849_1-423	gb|AAA65955.1|ARO:3002942|vanHA	41.7	120	64	1	58	417	144	257	9.8e-19	86.7	gb|AAA65955.1|ARO:3002942|vanHA [Enterococcus faecium]	gb|AAA65955.1|ARO:3002942|vanHA [Enterococcus faecium]
Merged2_5356849_1-423	gb|AAM09850.1|ARO:3002944|vanHD	41.8	122	65	1	52	417	143	258	4.9e-18	84.3	gb|AAM09850.1|ARO:3002944|vanHD [Enterococcus faecium]	gb|AAM09850.1|ARO:3002944|vanHD [Enterococcus faecium]
Merged2_5356849_1-423	gb|AAF36802.1|ARO:3002945|vanHF	40.8	125	68	2	43	417	139	257	1.1e-17	83.2	gb|AAF36802.1|ARO:3002945|vanHF [Paenibacillus popilliae ATCC 14706]	gb|AAF36802.1|ARO:3002945|vanHF [Paenibacillus popilliae ATCC 14706]
Merged2_5356857_1-372	gb|ADZ12699.1|ARO:3005091|RanA	40.5	121	71	1	10	372	60	179	4.3e-18	84.3	gb|ADZ12699.1|ARO:3005091|RanA [Riemerella anatipestifer RA-GD]	gb|ADZ12699.1|ARO:3005091|RanA [Riemerella anatipestifer RA-GD]
Merged2_5356867_10812-11375	gb|BAJ10053.1|ARO:3002874|FosC2	44.4	27	15	0	25	105	2	28	4.5e-03	35.0	gb|BAJ10053.1|ARO:3002874|FosC2 [Escherichia coli]	gb|BAJ10053.1|ARO:3002874|FosC2 [Escherichia coli]
Merged2_5357021_126-389	gb|APB03222.1|ARO:3003992|rphB	42.7	75	43	0	34	258	810	884	5.6e-12	63.5	gb|APB03222.1|ARO:3003992|rphB [Paenibacillus sp. LC231]	gb|APB03222.1|ARO:3003992|rphB [Paenibacillus sp. LC231]
Merged2_5357050_3-566	gb|AEA37904.1|ARO:3003112|lsaC	41.7	36	21	0	46	153	20	55	2.4e-04	39.3	gb|AEA37904.1|ARO:3003112|lsaC [Streptococcus agalactiae]	gb|AEA37904.1|ARO:3003112|lsaC [Streptococcus agalactiae]
Merged2_5357089_3-356	gb|AAC75135.2|ARO:3000792|mdtA	43.2	118	67	0	1	354	69	186	4.2e-23	100.9	gb|AAC75135.2|ARO:3000792|mdtA [Escherichia coli str. K-12 substr. MG1655]	gb|AAC75135.2|ARO:3000792|mdtA [Escherichia coli str. K-12 substr. MG1655]
Merged2_5357089_3-356	gb|AAG05916.1|ARO:3004073|MuxA	49.4	87	44	0	1	261	71	157	8.2e-19	86.7	gb|AAG05916.1|ARO:3004073|MuxA [Pseudomonas aeruginosa PAO1]	gb|AAG05916.1|ARO:3004073|MuxA [Pseudomonas aeruginosa PAO1]
Merged2_5357089_3-356	gb|AAP43109.1|ARO:3003922|oqxA	41.1	107	63	0	34	354	60	166	2.5e-15	75.1	gb|AAP43109.1|ARO:3003922|oqxA [Escherichia coli]	gb|AAP43109.1|ARO:3003922|oqxA [Escherichia coli]
Merged2_5357089_3-356	gb|AAL19306.1|ARO:3000789|mdsA	40.3	119	68	2	4	351	55	173	4.4e-12	64.3	gb|AAL19306.1|ARO:3000789|mdsA [Salmonella enterica subsp. enterica serovar Typhimurium str. LT2]	gb|AAL19306.1|ARO:3000789|mdsA [Salmonella enterica subsp. enterica serovar Typhimurium str. LT2]
Merged2_5357212_3-314	gb|AVI44920.1|ARO:3004470|poxtA	48.8	43	22	0	46	174	348	390	6.4e-07	47.0	gb|AVI44920.1|ARO:3004470|poxtA [Staphylococcus aureus]	gb|AVI44920.1|ARO:3004470|poxtA [Staphylococcus aureus]
Merged2_5357212_3-314	gb|AAA50325.1|ARO:3003036|oleB	52.5	40	19	0	43	162	394	433	1.4e-06	45.8	gb|AAA50325.1|ARO:3003036|oleB [Streptomyces antibioticus]	gb|AAA50325.1|ARO:3003036|oleB [Streptomyces antibioticus]
Merged2_5357341_213-404	gb|AAB41059.1|ARO:3002884|iri	43.8	48	27	0	40	183	4	51	7.4e-06	42.7	gb|AAB41059.1|ARO:3002884|iri [Rhodococcus hoagii]	gb|AAB41059.1|ARO:3002884|iri [Rhodococcus hoagii]
Merged2_5357386_16-228	gb|SIP52035.1|ARO:3004054|Pseudomonas	45.0	60	33	0	31	210	4	63	1.0e-11	62.4	gb|SIP52035.1|ARO:3004054|Pseudomonas aeruginosa CpxR [Pseudomonas aeruginosa]	gb|SIP52035.1|ARO:3004054|Pseudomonas aeruginosa CpxR [Pseudomonas aeruginosa]
Merged2_5357386_16-228	gb|CCP46065.1|ARO:3000816|mtrA	49.2	61	31	0	28	210	7	67	5.0e-11	60.1	gb|CCP46065.1|ARO:3000816|mtrA [Mycobacterium tuberculosis H37Rv]	gb|CCP46065.1|ARO:3000816|mtrA [Mycobacterium tuberculosis H37Rv]
Merged2_5357386_16-228	gb|BAA15935.1|ARO:3000828|baeR	40.7	59	35	0	28	204	12	70	1.4e-08	52.0	gb|BAA15935.1|ARO:3000828|baeR [Escherichia coli str. K-12 substr. W3110]	gb|BAA15935.1|ARO:3000828|baeR [Escherichia coli str. K-12 substr. W3110]
Merged2_5357387_2-331	gb|AAG05916.1|ARO:3004073|MuxA	51.4	70	33	1	124	330	197	266	3.3e-14	71.2	gb|AAG05916.1|ARO:3004073|MuxA [Pseudomonas aeruginosa PAO1]	gb|AAG05916.1|ARO:3004073|MuxA [Pseudomonas aeruginosa PAO1]
Merged2_5357387_2-331	gb|AAC75135.2|ARO:3000792|mdtA	45.9	61	33	0	124	306	195	255	5.3e-12	63.9	gb|AAC75135.2|ARO:3000792|mdtA [Escherichia coli str. K-12 substr. MG1655]	gb|AAC75135.2|ARO:3000792|mdtA [Escherichia coli str. K-12 substr. MG1655]
Merged2_5357432_2-532	gb|AAF67494.2|ARO:3002522|novA	54.3	173	77	1	1	513	423	595	2.2e-44	172.2	gb|AAF67494.2|ARO:3002522|novA [Streptomyces niveus]	gb|AAF67494.2|ARO:3002522|novA [Streptomyces niveus]
Merged2_5357432_2-532	gb|AAC74000.1|ARO:3003950|msbA	50.3	177	85	2	1	522	404	580	2.4e-38	152.1	gb|AAC74000.1|ARO:3003950|msbA [Escherichia coli str. K-12 substr. MG1655]	gb|AAC74000.1|ARO:3003950|msbA [Escherichia coli str. K-12 substr. MG1655]
Merged2_5357432_2-532	gb|AYV52072.1|ARO:3002882|lmrD	42.9	177	99	1	1	525	486	662	1.5e-35	142.9	gb|AYV52072.1|ARO:3002882|lmrD [Lactococcus lactis]	gb|AYV52072.1|ARO:3002882|lmrD [Lactococcus lactis]
Merged2_5357432_2-532	gb|AAK76136.1|ARO:3000025|patB	42.1	178	99	3	1	525	410	586	6.7e-33	134.0	gb|AAK76136.1|ARO:3000025|patB [Streptococcus pneumoniae TIGR4]	gb|AAK76136.1|ARO:3000025|patB [Streptococcus pneumoniae TIGR4]
Merged2_5357432_2-532	gb|AET10445.1|ARO:3004033|tetB(46)	44.0	175	96	1	1	519	400	574	2.6e-32	132.1	gb|AET10445.1|ARO:3004033|tetB(46) [Streptococcus australis]	gb|AET10445.1|ARO:3004033|tetB(46) [Streptococcus australis]
Merged2_5357432_2-532	gb|ANZ79241.1|ARO:3004036|tetB(60)	40.6	175	102	1	1	519	403	577	1.6e-29	122.9	gb|ANZ79241.1|ARO:3004036|tetB(60) [uncultured bacterium]	gb|ANZ79241.1|ARO:3004036|tetB(60) [uncultured bacterium]
Merged2_5357432_2-532	gb|CDO61516.1|ARO:3003949|efrB	44.8	134	72	1	1	396	229	362	2.0e-24	105.9	gb|CDO61516.1|ARO:3003949|efrB [Enterococcus faecium]	gb|CDO61516.1|ARO:3003949|efrB [Enterococcus faecium]
Merged2_5357515_2-364	gb|AND91341.1|ARO:3000856|BJP-1	47.7	107	47	2	1	294	84	190	3.3e-23	101.3	gb|AND91341.1|ARO:3000856|BJP-1 beta-lactamase [Bradyrhizobium diazoefficiens USDA 110]	gb|AND91341.1|ARO:3000856|BJP-1 beta-lactamase [Bradyrhizobium diazoefficiens USDA 110]
Merged2_5357515_2-364	gb|CAB96921.1|ARO:3000606|FEZ-1	46.2	117	46	2	1	309	73	186	4.3e-23	100.9	gb|CAB96921.1|ARO:3000606|FEZ-1 beta-lactamase [Fluoribacter gormanii]	gb|CAB96921.1|ARO:3000606|FEZ-1 beta-lactamase [Fluoribacter gormanii]
Merged2_5357515_2-364	gb|AJP77080|ARO:3003720|SPG-1	47.0	100	46	1	1	279	80	179	1.6e-17	82.4	gb|AJP77080|ARO:3003720|SPG-1 [Sphingomonas sp. ALS-13]	gb|AJP77080|ARO:3003720|SPG-1 [Sphingomonas sp. ALS-13]
Merged2_5357515_2-364	gb|CAC87665.1|ARO:3000855|CAU-1	40.0	120	57	2	1	324	79	195	3.5e-17	81.3	gb|CAC87665.1|ARO:3000855|CAU-1 beta-lactamase [Caulobacter vibrioides]	gb|CAC87665.1|ARO:3000855|CAU-1 beta-lactamase [Caulobacter vibrioides]
Merged2_5357521_1-606	gb|AAF01499.1|ARO:3000193|tetT	43.8	144	79	1	19	444	3	146	7.2e-31	127.5	gb|AAF01499.1|ARO:3000193|tetT [Streptococcus pyogenes]	gb|AAF01499.1|ARO:3000193|tetT [Streptococcus pyogenes]
Merged2_5357521_1-606	gb|AAA20117.1|ARO:3000195|tetB(P)	43.7	142	78	1	19	438	4	145	3.9e-29	121.7	gb|AAA20117.1|ARO:3000195|tetB(P) [Clostridium perfringens]	gb|AAA20117.1|ARO:3000195|tetB(P) [Clostridium perfringens]
Merged2_5357567_3-911	gb|ACB05808.1|ARO:3003109|msrE	40.9	93	53	1	199	471	386	478	6.4e-15	75.1	gb|ACB05808.1|ARO:3003109|msrE [Acinetobacter baumannii]	gb|ACB05808.1|ARO:3003109|msrE [Acinetobacter baumannii]
Merged2_5357570_505-870	gb|AVI44920.1|ARO:3004470|poxtA	43.6	39	22	0	82	198	347	385	2.0e-04	38.9	gb|AVI44920.1|ARO:3004470|poxtA [Staphylococcus aureus]	gb|AVI44920.1|ARO:3004470|poxtA [Staphylococcus aureus]
Merged2_5357607_3-155	gb|AAC16242.1|ARO:3005069|rsmA	42.6	47	27	0	1	141	1	47	2.4e-07	47.4	gb|AAC16242.1|ARO:3005069|rsmA [Pseudomonas aeruginosa]	gb|AAC16242.1|ARO:3005069|rsmA [Pseudomonas aeruginosa]
Merged2_5357654_3-335	gb|APB03215.1|ARO:3003981|tetB(48)	41.5	106	62	0	16	333	98	203	2.1e-16	78.6	gb|APB03215.1|ARO:3003981|tetB(48) [Paenibacillus sp. LC231]	gb|APB03215.1|ARO:3003981|tetB(48) [Paenibacillus sp. LC231]
Merged2_5357680_406-1212	gb|AAA26793|ARO:3003748|oleC	51.6	246	116	1	40	768	3	248	5.7e-68	251.1	gb|AAA26793|ARO:3003748|oleC [Streptomyces antibioticus]	gb|AAA26793|ARO:3003748|oleC [Streptomyces antibioticus]
Merged2_5357680_406-1212	gb|APB03214.1|ARO:3003980|tetA(48)	47.9	240	125	0	25	744	15	254	6.2e-62	231.1	gb|APB03214.1|ARO:3003980|tetA(48) [Paenibacillus sp. LC231]	gb|APB03214.1|ARO:3003980|tetA(48) [Paenibacillus sp. LC231]
Merged2_5357680_406-1212	gb|AAR96051.1|ARO:3002894|otrC	40.6	261	147	3	34	804	14	270	1.4e-45	176.8	gb|AAR96051.1|ARO:3002894|otrC [Streptomyces rimosus]	gb|AAR96051.1|ARO:3002894|otrC [Streptomyces rimosus]
Merged2_5357747_3-1193	gb|ACJ41547.2|ARO:3004574|Acinetobacter	43.9	396	221	1	4	1188	4	399	1.9e-99	356.3	gb|ACJ41547.2|ARO:3004574|Acinetobacter baumannii AbaQ [Acinetobacter baumannii AB0057]	gb|ACJ41547.2|ARO:3004574|Acinetobacter baumannii AbaQ [Acinetobacter baumannii AB0057]
Merged2_5357778_4173-4589	gb|AAB66655.1|ARO:3002663|APH(9)-Ib	47.0	66	34	1	208	402	257	322	1.3e-10	59.7	gb|AAB66655.1|ARO:3002663|APH(9)-Ib [Streptomyces netropsis]	gb|AAB66655.1|ARO:3002663|APH(9)-Ib [Streptomyces netropsis]
Merged2_5357875_3-611	gb|CAA66307.2|ARO:3000592|ErmN	42.0	50	28	1	46	195	62	110	1.2e-04	40.4	gb|CAA66307.2|ARO:3000592|ErmN [Streptomyces fradiae]	gb|CAA66307.2|ARO:3000592|ErmN [Streptomyces fradiae]
Merged2_5357883_3-494	gb|APB03219.1|ARO:3003986|TaeA	42.6	47	27	0	40	180	20	66	1.9e-05	42.7	gb|APB03219.1|ARO:3003986|TaeA [Paenibacillus sp. LC231]	gb|APB03219.1|ARO:3003986|TaeA [Paenibacillus sp. LC231]
Merged2_5357883_3-494	gb|CBL58195.1|ARO:3002831|vgaC	44.1	34	19	0	55	156	25	58	3.9e-03	35.0	gb|CBL58195.1|ARO:3002831|vgaC [Staphylococcus aureus]	gb|CBL58195.1|ARO:3002831|vgaC [Staphylococcus aureus]
Merged2_5357926_925-1704	gb|NP_862226.1|ARO:3004639|Corynebacterium	43.9	82	37	2	403	624	417	497	1.0e-08	54.3	gb|NP_862226.1|ARO:3004639|Corynebacterium striatum tetA [Corynebacterium striatum]	gb|NP_862226.1|ARO:3004639|Corynebacterium striatum tetA [Corynebacterium striatum]
Merged2_5357939_2-406	gb|AAA99504.1|ARO:3002987|bcrA	41.0	78	45	1	1	231	2	79	6.5e-12	63.9	gb|AAA99504.1|ARO:3002987|bcrA [Bacillus licheniformis]	gb|AAA99504.1|ARO:3002987|bcrA [Bacillus licheniformis]
Merged2_5357939_2-406	gb|DAC81085.1|ARO:3005088|msrH	45.8	48	26	0	37	180	15	62	5.4e-06	44.3	gb|DAC81085.1|ARO:3005088|msrH [Macrococcus canis]	gb|DAC81085.1|ARO:3005088|msrH [Macrococcus canis]
Merged2_5357939_2-406	gb|QHW12375.1|ARO:3005087|msrF	42.6	47	22	1	55	180	16	62	1.3e-04	39.7	gb|QHW12375.1|ARO:3005087|msrF [Macrococcus canis]	gb|QHW12375.1|ARO:3005087|msrF [Macrococcus canis]
Merged2_5357956_1-372	gb|ACX92986.2|ARO:3002832|vgaD	51.6	31	15	0	94	186	30	60	1.0e-03	36.6	gb|ACX92986.2|ARO:3002832|vgaD [Enterococcus faecium]	gb|ACX92986.2|ARO:3002832|vgaD [Enterococcus faecium]
Merged2_5357974_2-523	gb|AAC60781.1|ARO:3003048|rosA	40.7	167	97	2	1	498	46	211	1.9e-27	115.9	gb|AAC60781.1|ARO:3003048|rosA [Yersinia enterocolitica (type O:8)]	gb|AAC60781.1|ARO:3003048|rosA [Yersinia enterocolitica (type O:8)]
Merged2_5358098_2-595	gb|AAC73565.1|ARO:3004043|Escherichia	40.9	208	110	6	4	594	128	333	9.8e-33	133.7	gb|AAC73565.1|ARO:3004043|Escherichia coli acrA [Escherichia coli str. K-12 substr. MG1655]	gb|AAC73565.1|ARO:3004043|Escherichia coli acrA [Escherichia coli str. K-12 substr. MG1655]
Merged2_5358190_2-439	gb|AAB05626.1|ARO:3002943|vanHB	40.9	110	52	1	79	369	184	293	9.9e-14	70.1	gb|AAB05626.1|ARO:3002943|vanHB [Enterococcus faecalis]	gb|AAB05626.1|ARO:3002943|vanHB [Enterococcus faecalis]
Merged2_5358190_2-439	gb|AAA65955.1|ARO:3002942|vanHA	40.2	102	48	2	103	369	191	292	6.0e-11	60.8	gb|AAA65955.1|ARO:3002942|vanHA [Enterococcus faecium]	gb|AAA65955.1|ARO:3002942|vanHA [Enterococcus faecium]
Merged2_5358251_85-792	gb|ALV80601.1|ARO:3003801|bcr-1	44.0	232	120	2	25	708	17	242	9.0e-41	160.6	gb|ALV80601.1|ARO:3003801|bcr-1 [Pseudomonas aeruginosa]	gb|ALV80601.1|ARO:3003801|bcr-1 [Pseudomonas aeruginosa]
Merged2_5358348_2-175	gb|XP_753111.1|ARO:3003942|abcA	46.7	45	24	0	22	156	808	852	1.1e-05	42.0	gb|XP_753111.1|ARO:3003942|abcA [Aspergillus fumigatus Af293]	gb|XP_753111.1|ARO:3003942|abcA [Aspergillus fumigatus Af293]
Merged2_5358513_37-747	gb|AAB41059.1|ARO:3002884|iri	43.3	60	33	1	352	528	264	323	2.5e-06	46.2	gb|AAB41059.1|ARO:3002884|iri [Rhodococcus hoagii]	gb|AAB41059.1|ARO:3002884|iri [Rhodococcus hoagii]
Merged2_5358533_1-351	gb|AKQ05899.1|ARO:3004591|tet(55)	40.3	119	66	3	1	345	76	193	1.0e-16	79.7	gb|AKQ05899.1|ARO:3004591|tet(55) [uncultured bacterium]	gb|AKQ05899.1|ARO:3004591|tet(55) [uncultured bacterium]
Merged2_5358533_1-351	gb|AKQ05898.1|ARO:3004590|tet(54)	40.3	119	65	3	1	342	76	193	1.9e-15	75.5	gb|AKQ05898.1|ARO:3004590|tet(54) [uncultured bacterium]	gb|AKQ05898.1|ARO:3004590|tet(54) [uncultured bacterium]
Merged2_5358558_2-457	gb|WP_104671188.1|ARO:3003948|efrA	42.5	153	86	2	4	456	326	478	3.5e-30	124.8	gb|WP_104671188.1|ARO:3003948|efrA [Enterococcus faecalis]	gb|WP_104671188.1|ARO:3003948|efrA [Enterococcus faecalis]
Merged2_5358558_2-457	gb|AAF67494.2|ARO:3002522|novA	46.0	150	80	1	10	456	358	507	6.6e-29	120.6	gb|AAF67494.2|ARO:3002522|novA [Streptomyces niveus]	gb|AAF67494.2|ARO:3002522|novA [Streptomyces niveus]
Merged2_5358558_2-457	gb|AAK76137.1|ARO:3000024|patA	40.3	149	88	1	13	456	325	473	8.9e-26	110.2	gb|AAK76137.1|ARO:3000024|patA [Streptococcus pneumoniae TIGR4]	gb|AAK76137.1|ARO:3000024|patA [Streptococcus pneumoniae TIGR4]
Merged2_5358558_2-457	gb|AAC74000.1|ARO:3003950|msbA	40.7	150	87	1	13	456	340	489	1.7e-24	105.9	gb|AAC74000.1|ARO:3003950|msbA [Escherichia coli str. K-12 substr. MG1655]	gb|AAC74000.1|ARO:3003950|msbA [Escherichia coli str. K-12 substr. MG1655]
Merged2_5358591_3-500	gb|AAB66655.1|ARO:3002663|APH(9)-Ib	43.6	165	89	3	4	495	129	290	1.0e-30	126.7	gb|AAB66655.1|ARO:3002663|APH(9)-Ib [Streptomyces netropsis]	gb|AAB66655.1|ARO:3002663|APH(9)-Ib [Streptomyces netropsis]
Merged2_5358597_606-1565	gb|APB03214.1|ARO:3003980|tetA(48)	54.8	310	135	3	16	942	17	322	6.6e-87	314.3	gb|APB03214.1|ARO:3003980|tetA(48) [Paenibacillus sp. LC231]	gb|APB03214.1|ARO:3003980|tetA(48) [Paenibacillus sp. LC231]
Merged2_5358597_606-1565	gb|AAA26793|ARO:3003748|oleC	50.0	310	149	3	34	954	6	312	4.4e-75	275.0	gb|AAA26793|ARO:3003748|oleC [Streptomyces antibioticus]	gb|AAA26793|ARO:3003748|oleC [Streptomyces antibioticus]
Merged2_5358597_606-1565	gb|AAR96051.1|ARO:3002894|otrC	42.5	313	170	5	16	939	13	320	5.6e-54	204.9	gb|AAR96051.1|ARO:3002894|otrC [Streptomyces rimosus]	gb|AAR96051.1|ARO:3002894|otrC [Streptomyces rimosus]
Merged2_5358627_3-383	gb|AAF67494.2|ARO:3002522|novA	58.9	95	39	0	1	285	496	590	1.6e-28	119.0	gb|AAF67494.2|ARO:3002522|novA [Streptomyces niveus]	gb|AAF67494.2|ARO:3002522|novA [Streptomyces niveus]
Merged2_5358627_3-383	gb|AAC74000.1|ARO:3003950|msbA	57.8	102	43	0	10	315	481	582	4.0e-27	114.4	gb|AAC74000.1|ARO:3003950|msbA [Escherichia coli str. K-12 substr. MG1655]	gb|AAC74000.1|ARO:3003950|msbA [Escherichia coli str. K-12 substr. MG1655]
Merged2_5358627_3-383	gb|ANZ79241.1|ARO:3004036|tetB(60)	55.9	102	45	0	1	306	476	577	5.2e-27	114.0	gb|ANZ79241.1|ARO:3004036|tetB(60) [uncultured bacterium]	gb|ANZ79241.1|ARO:3004036|tetB(60) [uncultured bacterium]
Merged2_5358627_3-383	gb|AET10445.1|ARO:3004033|tetB(46)	54.9	102	46	0	1	306	473	574	1.7e-25	109.0	gb|AET10445.1|ARO:3004033|tetB(46) [Streptococcus australis]	gb|AET10445.1|ARO:3004033|tetB(46) [Streptococcus australis]
Merged2_5358627_3-383	gb|AAK76137.1|ARO:3000024|patA	42.2	102	59	0	1	306	462	563	1.5e-21	95.9	gb|AAK76137.1|ARO:3000024|patA [Streptococcus pneumoniae TIGR4]	gb|AAK76137.1|ARO:3000024|patA [Streptococcus pneumoniae TIGR4]
Merged2_5358627_3-383	gb|AET10444.1|ARO:3004032|tetA(46)	41.7	108	63	0	1	324	467	574	4.2e-21	94.4	gb|AET10444.1|ARO:3004032|tetA(46) [Streptococcus australis]	gb|AET10444.1|ARO:3004032|tetA(46) [Streptococcus australis]
Merged2_5358627_3-383	gb|ANZ79240.1|ARO:3004035|tetA(60)	46.8	109	56	1	1	327	471	577	1.6e-20	92.4	gb|ANZ79240.1|ARO:3004035|tetA(60) [uncultured bacterium]	gb|ANZ79240.1|ARO:3004035|tetA(60) [uncultured bacterium]
Merged2_5358627_3-383	gb|CDO61516.1|ARO:3003949|efrB	59.0	61	25	0	1	183	302	362	5.9e-15	73.9	gb|CDO61516.1|ARO:3003949|efrB [Enterococcus faecium]	gb|CDO61516.1|ARO:3003949|efrB [Enterococcus faecium]
Merged2_5358682_2-469	gb|SOX29786.1|ARO:3004730|tva(A)	43.1	51	28	1	25	177	11	60	4.7e-06	44.7	gb|SOX29786.1|ARO:3004730|tva(A) [Brachyspira hyodysenteriae]	gb|SOX29786.1|ARO:3004730|tva(A) [Brachyspira hyodysenteriae]
Merged2_5358859_3-695	gb|BAH45481.1|ARO:3002815|clbB	42.5	186	97	4	25	561	147	329	1.7e-31	129.8	gb|BAH45481.1|ARO:3002815|clbB [Brevibacillus brevis NBRC 100599]	gb|BAH45481.1|ARO:3002815|clbB [Brevibacillus brevis NBRC 100599]
Merged2_5358892_3-293	gb|AAG05882.1|ARO:3000804|MexF	49.0	96	49	0	1	288	160	255	8.2e-25	106.3	gb|AAG05882.1|ARO:3000804|MexF [Pseudomonas aeruginosa PAO1]	gb|AAG05882.1|ARO:3000804|MexF [Pseudomonas aeruginosa PAO1]
Merged2_5358892_3-293	gb|AAP43110.2|ARO:3003923|oqxB	49.0	96	49	0	1	288	160	255	3.5e-23	100.9	gb|AAP43110.2|ARO:3003923|oqxB [Escherichia coli]	gb|AAP43110.2|ARO:3003923|oqxB [Escherichia coli]
Merged2_5358892_3-293	gb|BAE06008.1|ARO:3003699|mexQ	47.9	96	49	1	1	288	160	254	8.5e-22	96.3	gb|BAE06008.1|ARO:3003699|mexQ [Pseudomonas aeruginosa]	gb|BAE06008.1|ARO:3003699|mexQ [Pseudomonas aeruginosa]
Merged2_5358892_3-293	gb|AAB58161.1|ARO:3003010|ceoB	46.9	96	51	0	1	288	160	255	2.5e-21	94.7	gb|AAB58161.1|ARO:3003010|ceoB [Burkholderia cepacia]	gb|AAB58161.1|ARO:3003010|ceoB [Burkholderia cepacia]
Merged2_5358892_3-293	gb|CAJ77856.1|ARO:3000777|adeF	46.9	96	49	1	1	288	160	253	7.2e-21	93.2	gb|CAJ77856.1|ARO:3000777|adeF [Acinetobacter baumannii AYE]	gb|CAJ77856.1|ARO:3000777|adeF [Acinetobacter baumannii AYE]
Merged2_5358892_3-293	gb|BAA16344.1|ARO:3000491|acrD	41.3	92	53	1	13	288	162	252	3.7e-17	80.9	gb|BAA16344.1|ARO:3000491|acrD [Escherichia coli str. K-12 substr. W3110]	gb|BAA16344.1|ARO:3000491|acrD [Escherichia coli str. K-12 substr. W3110]
Merged2_5358892_3-293	gb|AAC76539.1|ARO:3000796|mdtF	46.8	94	45	3	13	288	162	252	5.4e-16	77.0	gb|AAC76539.1|ARO:3000796|mdtF [Escherichia coli str. K-12 substr. MG1655]	gb|AAC76539.1|ARO:3000796|mdtF [Escherichia coli str. K-12 substr. MG1655]
Merged2_5358929_309-818	gb|AEZ36150.1|ARO:3000448|qepA	40.8	157	93	0	37	507	23	179	8.2e-28	117.1	gb|AEZ36150.1|ARO:3000448|qepA [Klebsiella aerogenes]	gb|AEZ36150.1|ARO:3000448|qepA [Klebsiella aerogenes]
Merged2_5358929_309-818	gb|ACF70723.1|ARO:3004103|QepA2	41.4	157	92	0	37	507	23	179	8.2e-28	117.1	gb|ACF70723.1|ARO:3004103|QepA2 [Escherichia coli] Partial	gb|ACF70723.1|ARO:3004103|QepA2 [Escherichia coli] Partial
Merged2_5358929_309-818	gb|AQX36338.1|ARO:3004379|QepA4	41.4	157	92	0	37	507	23	179	8.2e-28	117.1	gb|AQX36338.1|ARO:3004379|QepA4 [Escherichia coli]	gb|AQX36338.1|ARO:3004379|QepA4 [Escherichia coli]
Merged2_5358929_309-818	gb|ACS83748.1|ARO:3000573|tet(43)	42.0	150	87	0	37	486	58	207	5.5e-24	104.4	gb|ACS83748.1|ARO:3000573|tet(43) [uncultured bacterium AOTet43]	gb|ACS83748.1|ARO:3000573|tet(43) [uncultured bacterium AOTet43]
Merged2_5358934_2-964	gb|QBQ85438.1|ARO:3004719|Tet(X3)	51.5	33	16	0	559	657	306	338	3.1e-04	39.7	gb|QBQ85438.1|ARO:3004719|Tet(X3) [Acinetobacter baumannii]	gb|QBQ85438.1|ARO:3004719|Tet(X3) [Acinetobacter baumannii]
Merged2_5358967_3-218	gb|APB03222.1|ARO:3003992|rphB	45.1	51	28	0	1	153	833	883	3.6e-09	53.9	gb|APB03222.1|ARO:3003992|rphB [Paenibacillus sp. LC231]	gb|APB03222.1|ARO:3003992|rphB [Paenibacillus sp. LC231]
Merged2_5358967_3-218	gb|AIA08936.1|ARO:3000444|rphA	45.1	51	28	0	1	153	814	864	8.9e-08	49.3	gb|AIA08936.1|ARO:3000444|rphA [Streptomyces sp. WAC4747]	gb|AIA08936.1|ARO:3000444|rphA [Streptomyces sp. WAC4747]
Merged2_5359008_2-415	gb|AAG03816.1|ARO:3000379|OprM	40.9	137	69	3	13	387	225	361	4.0e-17	81.3	gb|AAG03816.1|ARO:3000379|OprM [Pseudomonas aeruginosa PAO1]	gb|AAG03816.1|ARO:3000379|OprM [Pseudomonas aeruginosa PAO1]
Merged2_5359008_2-415	gb|BAM10414.1|ARO:3003039|oprA	45.1	91	50	0	133	405	274	364	5.3e-17	80.9	gb|BAM10414.1|ARO:3003039|oprA [Pseudomonas aeruginosa]	gb|BAM10414.1|ARO:3003039|oprA [Pseudomonas aeruginosa]
Merged2_5359008_2-415	gb|AAL19304.1|ARO:3000791|mdsC	42.2	116	64	2	49	387	273	388	9.0e-17	80.1	gb|AAL19304.1|ARO:3000791|mdsC [Salmonella enterica subsp. enterica serovar Typhimurium str. LT2]	gb|AAL19304.1|ARO:3000791|mdsC [Salmonella enterica subsp. enterica serovar Typhimurium str. LT2]
Merged2_5359008_2-415	gb|AAB41958.1|ARO:3000802|OprJ	40.2	97	58	0	115	405	269	365	1.1e-14	73.2	gb|AAB41958.1|ARO:3000802|OprJ [Pseudomonas aeruginosa]	gb|AAB41958.1|ARO:3000802|OprJ [Pseudomonas aeruginosa]
Merged2_5359081_1-465	gb|CCP46065.1|ARO:3000816|mtrA	44.4	151	83	1	1	453	18	167	4.7e-30	124.4	gb|CCP46065.1|ARO:3000816|mtrA [Mycobacterium tuberculosis H37Rv]	gb|CCP46065.1|ARO:3000816|mtrA [Mycobacterium tuberculosis H37Rv]
Merged2_5359081_1-465	gb|SIP52035.1|ARO:3004054|Pseudomonas	41.6	154	89	1	4	462	15	168	1.8e-29	122.5	gb|SIP52035.1|ARO:3004054|Pseudomonas aeruginosa CpxR [Pseudomonas aeruginosa]	gb|SIP52035.1|ARO:3004054|Pseudomonas aeruginosa CpxR [Pseudomonas aeruginosa]
Merged2_5359089_3-257	gb|CCP46065.1|ARO:3000816|mtrA	70.6	85	25	0	1	255	1	85	9.7e-30	122.5	gb|CCP46065.1|ARO:3000816|mtrA [Mycobacterium tuberculosis H37Rv]	gb|CCP46065.1|ARO:3000816|mtrA [Mycobacterium tuberculosis H37Rv]
Merged2_5359089_3-257	gb|BAA15935.1|ARO:3000828|baeR	50.6	79	39	0	19	255	12	90	1.2e-19	89.0	gb|BAA15935.1|ARO:3000828|baeR [Escherichia coli str. K-12 substr. W3110]	gb|BAA15935.1|ARO:3000828|baeR [Escherichia coli str. K-12 substr. W3110]
Merged2_5359089_3-257	gb|AAD51348.1|ARO:3003066|smeR	46.8	79	42	0	19	255	10	88	5.0e-18	83.6	gb|AAD51348.1|ARO:3003066|smeR [Stenotrophomonas maltophilia]	gb|AAD51348.1|ARO:3003066|smeR [Stenotrophomonas maltophilia]
Merged2_5359089_3-257	gb|AAG05188.1|ARO:3005068|ParR	48.1	79	41	0	19	255	8	86	1.2e-16	79.0	gb|AAG05188.1|ARO:3005068|ParR [Pseudomonas aeruginosa PAO1]	gb|AAG05188.1|ARO:3005068|ParR [Pseudomonas aeruginosa PAO1]
Merged2_5359135_157-324	gb|ADM92606.1|ARO:3000549|adeS	50.0	28	14	0	4	87	303	330	3.0e-03	33.9	gb|ADM92606.1|ARO:3000549|adeS [Acinetobacter baumannii]	gb|ADM92606.1|ARO:3000549|adeS [Acinetobacter baumannii]
Merged2_5359211_3-368	gb|AAK01167.1|ARO:3002819|msrC	42.3	52	30	0	1	156	145	196	1.4e-08	52.8	gb|AAK01167.1|ARO:3002819|msrC [Enterococcus faecium]	gb|AAK01167.1|ARO:3002819|msrC [Enterococcus faecium]
Merged2_5359238_246-1349	gb|AAG07763.1|ARO:3003031|mexW	57.4	338	139	3	7	1017	670	1003	5.8e-95	341.3	gb|AAG07763.1|ARO:3003031|mexW [Pseudomonas aeruginosa PAO1]	gb|AAG07763.1|ARO:3003031|mexW [Pseudomonas aeruginosa PAO1]
Merged2_5359238_246-1349	gb|AAG07594.1|ARO:3000808|mexI	49.1	346	172	3	7	1041	670	1012	3.6e-81	295.4	gb|AAG07594.1|ARO:3000808|mexI [Pseudomonas aeruginosa PAO1]	gb|AAG07594.1|ARO:3000808|mexI [Pseudomonas aeruginosa PAO1]
Merged2_5359265_1889-2860	gb|APB03214.1|ARO:3003980|tetA(48)	40.8	321	174	4	22	969	17	326	4.1e-60	225.3	gb|APB03214.1|ARO:3003980|tetA(48) [Paenibacillus sp. LC231]	gb|APB03214.1|ARO:3003980|tetA(48) [Paenibacillus sp. LC231]
Merged2_5359265_1889-2860	gb|AAA26793|ARO:3003748|oleC	40.3	315	175	5	25	954	1	307	5.7e-54	204.9	gb|AAA26793|ARO:3003748|oleC [Streptomyces antibioticus]	gb|AAA26793|ARO:3003748|oleC [Streptomyces antibioticus]
Merged2_5359315_1-261	gb|AAA26793|ARO:3003748|oleC	41.9	62	36	0	55	240	3	64	5.1e-10	57.0	gb|AAA26793|ARO:3003748|oleC [Streptomyces antibioticus]	gb|AAA26793|ARO:3003748|oleC [Streptomyces antibioticus]
Merged2_5359315_1-261	gb|AAK76137.1|ARO:3000024|patA	44.2	43	24	0	124	252	354	396	8.5e-05	39.7	gb|AAK76137.1|ARO:3000024|patA [Streptococcus pneumoniae TIGR4]	gb|AAK76137.1|ARO:3000024|patA [Streptococcus pneumoniae TIGR4]
Merged2_5359315_1-261	gb|AAR96051.1|ARO:3002894|otrC	48.6	37	19	0	49	159	14	50	1.9e-04	38.5	gb|AAR96051.1|ARO:3002894|otrC [Streptomyces rimosus]	gb|AAR96051.1|ARO:3002894|otrC [Streptomyces rimosus]
Merged2_5359315_1-261	gb|AET10444.1|ARO:3004032|tetA(46)	43.8	32	18	0	94	189	349	380	2.7e-03	34.7	gb|AET10444.1|ARO:3004032|tetA(46) [Streptococcus australis]	gb|AET10444.1|ARO:3004032|tetA(46) [Streptococcus australis]
Merged2_5359351_3-365	gb|CDO61516.1|ARO:3003949|efrB	46.2	39	21	0	82	198	191	229	9.1e-05	40.0	gb|CDO61516.1|ARO:3003949|efrB [Enterococcus faecium]	gb|CDO61516.1|ARO:3003949|efrB [Enterococcus faecium]
Merged2_5359393_22-453	gb|AAG05881.1|ARO:3000803|MexE	43.7	142	80	0	1	426	244	385	2.7e-32	131.7	gb|AAG05881.1|ARO:3000803|MexE [Pseudomonas aeruginosa PAO1]	gb|AAG05881.1|ARO:3000803|MexE [Pseudomonas aeruginosa PAO1]
Merged2_5359393_22-453	gb|AAP43109.1|ARO:3003922|oqxA	46.2	119	64	0	1	357	251	369	6.3e-29	120.6	gb|AAP43109.1|ARO:3003922|oqxA [Escherichia coli]	gb|AAP43109.1|ARO:3003922|oqxA [Escherichia coli]
Merged2_5359490_2-745	gb|AAA74437.1|ARO:3000378|MexB	65.3	248	86	0	1	744	662	909	3.4e-91	328.2	gb|AAA74437.1|ARO:3000378|MexB [Pseudomonas aeruginosa]	gb|AAA74437.1|ARO:3000378|MexB [Pseudomonas aeruginosa]
Merged2_5359490_2-745	gb|AAC73564.1|ARO:3000216|acrB	63.1	249	91	1	1	744	662	910	1.3e-85	309.7	gb|AAC73564.1|ARO:3000216|acrB [Escherichia coli str. K-12 substr. MG1655]	gb|AAC73564.1|ARO:3000216|acrB [Escherichia coli str. K-12 substr. MG1655]
Merged2_5359490_2-745	gb|AAX14802.1|ARO:3000781|adeJ	60.0	245	94	1	22	744	671	915	3.8e-82	298.1	gb|AAX14802.1|ARO:3000781|adeJ [Acinetobacter baumannii]	gb|AAX14802.1|ARO:3000781|adeJ [Acinetobacter baumannii]
Merged2_5359490_2-745	gb|CAC14595.1|ARO:3003056|smeE	59.1	247	101	0	4	744	666	912	2.4e-81	295.4	gb|CAC14595.1|ARO:3003056|smeE [Stenotrophomonas maltophilia]	gb|CAC14595.1|ARO:3003056|smeE [Stenotrophomonas maltophilia]
Merged2_5359490_2-745	gb|BAA16344.1|ARO:3000491|acrD	59.5	247	100	0	4	744	662	908	1.0e-79	290.0	gb|BAA16344.1|ARO:3000491|acrD [Escherichia coli str. K-12 substr. W3110]	gb|BAA16344.1|ARO:3000491|acrD [Escherichia coli str. K-12 substr. W3110]
Merged2_5359490_2-745	gb|AAC76298.1|ARO:3000502|acrF	57.7	248	104	1	4	744	662	909	3.7e-77	281.6	gb|AAC76298.1|ARO:3000502|acrF [Escherichia coli str. K-12 substr. MG1655]	gb|AAC76298.1|ARO:3000502|acrF [Escherichia coli str. K-12 substr. MG1655]
Merged2_5359490_2-745	gb|AAC76539.1|ARO:3000796|mdtF	55.4	249	110	1	1	744	660	908	5.3e-76	277.7	gb|AAC76539.1|ARO:3000796|mdtF [Escherichia coli str. K-12 substr. MG1655]	gb|AAC76539.1|ARO:3000796|mdtF [Escherichia coli str. K-12 substr. MG1655]
Merged2_5359490_2-745	gb|EGP45231.1|ARO:3004144|AxyY	50.0	248	124	0	1	744	657	904	3.0e-63	235.3	gb|EGP45231.1|ARO:3004144|AxyY [Achromobacter insuavis AXX-A]	gb|EGP45231.1|ARO:3004144|AxyY [Achromobacter insuavis AXX-A]
Merged2_5359490_2-745	gb|AAD51345.1|ARO:3003052|smeB	47.2	246	130	0	4	741	666	911	2.5e-62	232.3	gb|AAD51345.1|ARO:3003052|smeB [Stenotrophomonas maltophilia]	gb|AAD51345.1|ARO:3003052|smeB [Stenotrophomonas maltophilia]
Merged2_5359490_2-745	gb|CAH35802.1|ARO:3002983|amrB	48.8	248	127	0	1	744	657	904	4.1e-60	224.9	gb|CAH35802.1|ARO:3002983|amrB [Burkholderia pseudomallei K96243]	gb|CAH35802.1|ARO:3002983|amrB [Burkholderia pseudomallei K96243]
Merged2_5359490_2-745	gb|AAB41957.1|ARO:3000801|MexD	44.1	247	138	0	4	744	660	906	3.6e-56	211.8	gb|AAB41957.1|ARO:3000801|MexD [Pseudomonas aeruginosa]	gb|AAB41957.1|ARO:3000801|MexD [Pseudomonas aeruginosa]
Merged2_5359490_2-745	gb|AAF42062.1|ARO:3000811|mtrD	47.2	248	127	2	10	744	661	907	6.1e-56	211.1	gb|AAF42062.1|ARO:3000811|mtrD [Neisseria meningitidis MC58]	gb|AAF42062.1|ARO:3000811|mtrD [Neisseria meningitidis MC58]
Merged2_5359490_2-745	gb|AAL14440.1|ARO:3000775|adeB	45.1	244	134	0	10	741	657	900	2.6e-54	205.7	gb|AAL14440.1|ARO:3000775|adeB [Acinetobacter baumannii]	gb|AAL14440.1|ARO:3000775|adeB [Acinetobacter baumannii]
Merged2_5359513_2-379	gb|BAE06006.1|ARO:3003705|mexN	65.1	126	44	0	1	378	856	981	3.3e-42	164.5	gb|BAE06006.1|ARO:3003705|mexN [Pseudomonas aeruginosa]	gb|BAE06006.1|ARO:3003705|mexN [Pseudomonas aeruginosa]
Merged2_5359513_2-379	gb|AAG05914|ARO:3004075|MuxC	72.7	121	33	0	10	372	858	978	3.3e-42	164.5	gb|AAG05914|ARO:3004075|MuxC [Pseudomonas aeruginosa PAO1]	gb|AAG05914|ARO:3004075|MuxC [Pseudomonas aeruginosa PAO1]
Merged2_5359513_2-379	gb|AAC75137.1|ARO:3000794|mdtC	67.2	125	41	0	4	378	851	975	6.2e-41	160.2	gb|AAC75137.1|ARO:3000794|mdtC [Escherichia coli str. K-12 substr. MG1655]	gb|AAC75137.1|ARO:3000794|mdtC [Escherichia coli str. K-12 substr. MG1655]
Merged2_5359513_2-379	gb|AAC75136.1|ARO:3000793|mdtB	66.4	122	41	0	13	378	868	989	3.1e-40	157.9	gb|AAC75136.1|ARO:3000793|mdtB [Escherichia coli str. K-12 substr. MG1655]	gb|AAC75136.1|ARO:3000793|mdtB [Escherichia coli str. K-12 substr. MG1655]
Merged2_5359513_2-379	gb|AAG05915.1|ARO:3004074|MuxB	58.7	126	52	0	1	378	855	980	1.1e-34	139.4	gb|AAG05915.1|ARO:3004074|MuxB [Pseudomonas aeruginosa PAO1]	gb|AAG05915.1|ARO:3004074|MuxB [Pseudomonas aeruginosa PAO1]
Merged2_5359691_2-442	gb|ABH10964.1|ARO:3002830|vgaALC	40.0	45	27	0	70	204	17	61	4.2e-04	38.1	gb|ABH10964.1|ARO:3002830|vgaALC [Staphylococcus haemolyticus]	gb|ABH10964.1|ARO:3002830|vgaALC [Staphylococcus haemolyticus]
Merged2_5359691_2-442	gb|AAA26684.1|ARO:3002829|vgaA	40.0	45	27	0	70	204	17	61	4.2e-04	38.1	gb|AAA26684.1|ARO:3002829|vgaA [Staphylococcus aureus]	gb|AAA26684.1|ARO:3002829|vgaA [Staphylococcus aureus]
Merged2_5359697_2-526	gb|ACS83748.1|ARO:3000573|tet(43)	40.4	99	59	0	229	525	58	156	2.5e-16	79.0	gb|ACS83748.1|ARO:3000573|tet(43) [uncultured bacterium AOTet43]	gb|ACS83748.1|ARO:3000573|tet(43) [uncultured bacterium AOTet43]
Merged2_5359704_2-400	gb|AQX36338.1|ARO:3004379|QepA4	49.0	104	53	0	88	399	18	121	1.4e-19	89.4	gb|AQX36338.1|ARO:3004379|QepA4 [Escherichia coli]	gb|AQX36338.1|ARO:3004379|QepA4 [Escherichia coli]
Merged2_5359704_2-400	gb|AEZ36150.1|ARO:3000448|qepA	49.0	104	53	0	88	399	18	121	2.4e-19	88.6	gb|AEZ36150.1|ARO:3000448|qepA [Klebsiella aerogenes]	gb|AEZ36150.1|ARO:3000448|qepA [Klebsiella aerogenes]
Merged2_5359704_2-400	gb|AFK80333.1|ARO:3001313|facT	42.9	105	60	0	85	399	26	130	3.0e-17	81.6	gb|AFK80333.1|ARO:3001313|facT [Streptomyces sp. WAC5292]	gb|AFK80333.1|ARO:3001313|facT [Streptomyces sp. WAC5292]
Merged2_5359809_317-889	gb|ACQ82816.1|ARO:3004577|Acinetobacter	40.5	185	106	2	22	573	2	183	1.7e-37	149.4	gb|ACQ82816.1|ARO:3004577|Acinetobacter baumannii AmvA [Acinetobacter baumannii]	gb|ACQ82816.1|ARO:3004577|Acinetobacter baumannii AmvA [Acinetobacter baumannii]
Merged2_5359809_317-889	gb|AQX36338.1|ARO:3004379|QepA4	44.2	181	97	2	4	543	11	188	3.7e-37	148.3	gb|AQX36338.1|ARO:3004379|QepA4 [Escherichia coli]	gb|AQX36338.1|ARO:3004379|QepA4 [Escherichia coli]
Merged2_5359809_317-889	gb|AEZ36150.1|ARO:3000448|qepA	43.1	181	99	2	4	543	11	188	1.4e-36	146.4	gb|AEZ36150.1|ARO:3000448|qepA [Klebsiella aerogenes]	gb|AEZ36150.1|ARO:3000448|qepA [Klebsiella aerogenes]
Merged2_5359809_317-889	gb|AAC43550.1|ARO:3003967|lrfA	46.2	184	95	2	25	573	17	197	3.2e-36	145.2	gb|AAC43550.1|ARO:3003967|lrfA [Mycolicibacterium smegmatis MC2 155]	gb|AAC43550.1|ARO:3003967|lrfA [Mycolicibacterium smegmatis MC2 155]
Merged2_5359809_317-889	gb|ACF70723.1|ARO:3004103|QepA2	43.1	181	99	2	4	543	11	188	3.2e-36	145.2	gb|ACF70723.1|ARO:3004103|QepA2 [Escherichia coli] Partial	gb|ACF70723.1|ARO:3004103|QepA2 [Escherichia coli] Partial
Merged2_5359838_2-514	gb|APB03219.1|ARO:3003986|TaeA	47.0	164	87	0	1	492	159	322	1.8e-35	142.5	gb|APB03219.1|ARO:3003986|TaeA [Paenibacillus sp. LC231]	gb|APB03219.1|ARO:3003986|TaeA [Paenibacillus sp. LC231]
Merged2_5359838_2-514	gb|AKA86814|ARO:3003746|optrA	47.8	90	47	0	4	273	184	273	9.7e-21	93.6	gb|AKA86814|ARO:3003746|optrA [Enterococcus faecalis]	gb|AKA86814|ARO:3003746|optrA [Enterococcus faecalis]
Merged2_5359838_2-514	gb|AAA50325.1|ARO:3003036|oleB	41.6	137	71	2	1	384	192	328	6.3e-20	90.9	gb|AAA50325.1|ARO:3003036|oleB [Streptomyces antibioticus]	gb|AAA50325.1|ARO:3003036|oleB [Streptomyces antibioticus]
Merged2_5359838_2-514	gb|CBL58195.1|ARO:3002831|vgaC	42.0	88	51	0	4	267	80	167	8.0e-15	73.9	gb|CBL58195.1|ARO:3002831|vgaC [Staphylococcus aureus]	gb|CBL58195.1|ARO:3002831|vgaC [Staphylococcus aureus]
Merged2_5359838_2-514	gb|AHB37625.1|ARO:3004715|vga(E)	40.0	85	51	0	1	255	384	468	8.0e-15	73.9	gb|AHB37625.1|ARO:3004715|vga(E) Staphylococcus cohnii [Staphylococcus cohnii]	gb|AHB37625.1|ARO:3004715|vga(E) Staphylococcus cohnii [Staphylococcus cohnii]
Merged2_5359838_2-514	gb|DAC81085.1|ARO:3005088|msrH	40.0	75	45	0	1	225	408	482	3.7e-12	65.1	gb|DAC81085.1|ARO:3005088|msrH [Macrococcus canis]	gb|DAC81085.1|ARO:3005088|msrH [Macrococcus canis]
Merged2_5359865_2-559	gb|WP_041777404.1|ARO:3004480|Bifidobacterium	58.9	107	44	0	76	396	832	938	2.4e-33	135.6	gb|WP_041777404.1|ARO:3004480|Bifidobacterium adolescentis rpoB conferring resistance to rifampicin [Bifidobacterium adolescentis]	gb|WP_041777404.1|ARO:3004480|Bifidobacterium adolescentis rpoB conferring resistance to rifampicin [Bifidobacterium adolescentis]
Merged2_5359865_2-559	gb|BAD59497.1|ARO:3000501|Nocardia	57.0	107	42	1	76	396	823	925	1.0e-31	130.2	gb|BAD59497.1|ARO:3000501|Nocardia rifampin resistant beta-subunit of RNA polymerase (rpoB2) [Nocardia farcinica IFM 10152]	gb|BAD59497.1|ARO:3000501|Nocardia rifampin resistant beta-subunit of RNA polymerase (rpoB2) [Nocardia farcinica IFM 10152]
Merged2_5359867_1-669	gb|AAK37618.1|ARO:3005008|Txr	44.3	192	104	1	1	576	62	250	1.5e-42	166.4	gb|AAK37618.1|ARO:3005008|Txr [Vibrio harveyi]	gb|AAK37618.1|ARO:3005008|Txr [Vibrio harveyi]
Merged2_5359875_652-1233	gb|ACX92986.2|ARO:3002832|vgaD	50.0	44	22	0	181	312	26	69	1.2e-06	47.0	gb|ACX92986.2|ARO:3002832|vgaD [Enterococcus faecium]	gb|ACX92986.2|ARO:3002832|vgaD [Enterococcus faecium]
Merged2_5359875_652-1233	gb|ABH10964.1|ARO:3002830|vgaALC	40.9	44	26	0	181	312	27	70	1.1e-04	40.4	gb|ABH10964.1|ARO:3002830|vgaALC [Staphylococcus haemolyticus]	gb|ABH10964.1|ARO:3002830|vgaALC [Staphylococcus haemolyticus]
Merged2_5359875_652-1233	gb|AAA26684.1|ARO:3002829|vgaA	40.9	44	26	0	181	312	27	70	1.1e-04	40.4	gb|AAA26684.1|ARO:3002829|vgaA [Staphylococcus aureus]	gb|AAA26684.1|ARO:3002829|vgaA [Staphylococcus aureus]
Merged2_5359875_652-1233	gb|AAO43110.1|ARO:3000300|lsaA	50.0	30	15	0	169	258	331	360	4.2e-04	38.5	gb|AAO43110.1|ARO:3000300|lsaA [Enterococcus faecalis ATCC 29212]	gb|AAO43110.1|ARO:3000300|lsaA [Enterococcus faecalis ATCC 29212]
Merged2_5359875_652-1233	gb|AHB37625.1|ARO:3004715|vga(E)	48.5	33	17	0	181	279	26	58	5.5e-04	38.1	gb|AHB37625.1|ARO:3004715|vga(E) Staphylococcus cohnii [Staphylococcus cohnii]	gb|AHB37625.1|ARO:3004715|vga(E) Staphylococcus cohnii [Staphylococcus cohnii]
Merged2_5360123_1-327	gb|AHA41501.1|ARO:3002954|vanXO	81.7	109	20	0	1	327	1	109	6.2e-53	199.9	gb|AHA41501.1|ARO:3002954|vanXO [Rhodococcus hoagii]	gb|AHA41501.1|ARO:3002954|vanXO [Rhodococcus hoagii]
Merged2_5360123_1-327	gb|ACL19707.1|ARO:3003725|vanXI	80.7	109	21	0	1	327	1	109	2.0e-51	194.9	gb|ACL19707.1|ARO:3003725|vanXI [Desulfitobacterium hafniense DCB-2]	gb|ACL19707.1|ARO:3003725|vanXI [Desulfitobacterium hafniense DCB-2]
Merged2_5360123_1-327	gb|AAF36804.1|ARO:3002952|vanXF	68.8	109	34	0	1	327	1	109	1.2e-43	169.1	gb|AAF36804.1|ARO:3002952|vanXF [Paenibacillus popilliae ATCC 14706]	gb|AAF36804.1|ARO:3002952|vanXF [Paenibacillus popilliae ATCC 14706]
Merged2_5360123_1-327	gb|AAM09852.1|ARO:3003070|vanXD	67.9	109	35	0	1	327	1	109	7.5e-43	166.4	gb|AAM09852.1|ARO:3003070|vanXD [Enterococcus faecium]	gb|AAM09852.1|ARO:3003070|vanXD [Enterococcus faecium]
Merged2_5360123_1-327	gb|AAB05628.1|ARO:3002950|vanXB	63.3	109	40	0	1	327	1	109	5.4e-41	160.2	gb|AAB05628.1|ARO:3002950|vanXB [Enterococcus faecalis]	gb|AAB05628.1|ARO:3002950|vanXB [Enterococcus faecalis]
Merged2_5360123_1-327	gb|AAA65957.1|ARO:3002949|vanXA	64.2	109	39	0	1	327	1	109	2.1e-40	158.3	gb|AAA65957.1|ARO:3002949|vanXA [Enterococcus faecium]	gb|AAA65957.1|ARO:3002949|vanXA [Enterococcus faecium]
Merged2_5360123_1-327	gb|ACL82962.1|ARO:3002953|vanXM	61.5	109	42	0	1	327	1	109	2.3e-39	154.8	gb|ACL82962.1|ARO:3002953|vanXM [Enterococcus faecium]	gb|ACL82962.1|ARO:3002953|vanXM [Enterococcus faecium]
Merged2_5360123_324-869	gb|AHA41500.1|ARO:3002913|vanO	79.0	181	38	0	1	543	166	346	3.7e-79	287.7	gb|AHA41500.1|ARO:3002913|vanO [Rhodococcus hoagii]	gb|AHA41500.1|ARO:3002913|vanO [Rhodococcus hoagii]
Merged2_5360123_324-869	gb|KTE89608.1|ARO:3003723|vanI	78.8	179	38	0	1	537	166	344	1.3e-76	279.3	gb|KTE89608.1|ARO:3003723|vanI [Desulfitobacterium hafniense]	gb|KTE89608.1|ARO:3003723|vanI [Desulfitobacterium hafniense]
Merged2_5360123_324-869	gb|AAF36803.1|ARO:3002908|vanF	69.1	178	55	0	1	534	166	343	1.9e-70	258.8	gb|AAF36803.1|ARO:3002908|vanF [Paenibacillus popilliae ATCC 14706]	gb|AAF36803.1|ARO:3002908|vanF [Paenibacillus popilliae ATCC 14706]
Merged2_5360123_324-869	gb|AHH83938.1|ARO:3000013|vanB	69.9	176	53	0	1	528	165	340	6.0e-69	253.8	gb|AHH83938.1|ARO:3000013|vanB [Enterococcus faecium]	gb|AHH83938.1|ARO:3000013|vanB [Enterococcus faecium]
Merged2_5360123_324-869	gb|AAA65956.1|ARO:3000010|vanA	68.0	178	57	0	1	534	166	343	3.9e-68	251.1	gb|AAA65956.1|ARO:3000010|vanA [Enterococcus faecium]	gb|AAA65956.1|ARO:3000010|vanA [Enterococcus faecium]
Merged2_5360123_324-869	gb|AAM09849.1|ARO:3000005|vanD	66.5	176	59	0	1	528	166	341	5.1e-68	250.8	gb|AAM09849.1|ARO:3000005|vanD [Enterococcus faecium]	gb|AAM09849.1|ARO:3000005|vanD [Enterococcus faecium]
Merged2_5360123_324-869	gb|ACL82961.1|ARO:3002911|vanM	62.5	176	66	0	1	528	166	341	1.2e-64	239.6	gb|ACL82961.1|ARO:3002911|vanM [Enterococcus faecium]	gb|ACL82961.1|ARO:3002911|vanM [Enterococcus faecium]
Merged2_5360123_324-869	gb|ABA71731.1|ARO:3002909|vanG	49.7	177	84	2	1	531	178	349	4.2e-46	177.9	gb|ABA71731.1|ARO:3002909|vanG [Enterococcus faecalis]	gb|ABA71731.1|ARO:3002909|vanG [Enterococcus faecalis]
Merged2_5360123_324-869	gb|AAL27442.1|ARO:3002907|vanE	40.9	181	102	2	1	543	171	346	1.0e-39	156.8	gb|AAL27442.1|ARO:3002907|vanE [Enterococcus faecalis]	gb|AAL27442.1|ARO:3002907|vanE [Enterococcus faecalis]
Merged2_5360123_324-869	gb|ABX54687.1|ARO:3002910|vanL	43.1	174	94	2	1	522	174	342	2.5e-38	152.1	gb|ABX54687.1|ARO:3002910|vanL [Enterococcus faecalis]	gb|ABX54687.1|ARO:3002910|vanL [Enterococcus faecalis]
Merged2_5360123_324-869	gb|AAA24786.1|ARO:3000368|vanC	42.8	180	98	2	1	540	169	343	4.2e-38	151.4	gb|AAA24786.1|ARO:3000368|vanC [Enterococcus gallinarum]	gb|AAA24786.1|ARO:3000368|vanC [Enterococcus gallinarum]
Merged2_5360123_324-869	gb|AEP40500.1|ARO:3002912|vanN	42.9	177	96	2	1	531	171	342	9.3e-38	150.2	gb|AEP40500.1|ARO:3002912|vanN [Enterococcus faecium]	gb|AEP40500.1|ARO:3002912|vanN [Enterococcus faecium]
Merged2_5360158_2-586	gb|CAB37345.2|ARO:3004592|erm(32)	44.9	176	89	4	64	582	9	179	4.6e-35	141.4	gb|CAB37345.2|ARO:3004592|erm(32) [Streptomyces fradiae]	gb|CAB37345.2|ARO:3004592|erm(32) [Streptomyces fradiae]
Merged2_5360158_2-586	gb|AAD12162.1|ARO:3001299|tlrB	44.9	176	89	4	64	582	9	179	7.9e-35	140.6	gb|AAD12162.1|ARO:3001299|tlrB conferring tylosin resistance [Streptomyces fradiae]	gb|AAD12162.1|ARO:3001299|tlrB conferring tylosin resistance [Streptomyces fradiae]
Merged2_5360158_2-586	gb|BAA03674.1|ARO:3001300|myrA	42.9	191	87	5	64	582	9	195	3.0e-34	138.7	gb|BAA03674.1|ARO:3001300|myrA [Micromonospora griseorubida]	gb|BAA03674.1|ARO:3001300|myrA [Micromonospora griseorubida]
Merged2_5360158_2-586	gb|AAS79458.1|ARO:3001302|chrB	42.9	175	94	3	64	582	9	179	3.4e-30	125.2	gb|AAS79458.1|ARO:3001302|chrB [Streptomyces bikiniensis]	gb|AAS79458.1|ARO:3001302|chrB [Streptomyces bikiniensis]
Merged2_5360172_1-654	gb|AAV85982.1|ARO:3000535|macB	47.8	115	50	3	307	651	521	625	5.4e-16	78.2	gb|AAV85982.1|ARO:3000535|macB [Neisseria gonorrhoeae]	gb|AAV85982.1|ARO:3000535|macB [Neisseria gonorrhoeae]
Merged2_5360205_1-423	gb|AAG07594.1|ARO:3000808|mexI	44.7	141	78	0	1	423	675	815	2.3e-31	128.6	gb|AAG07594.1|ARO:3000808|mexI [Pseudomonas aeruginosa PAO1]	gb|AAG07594.1|ARO:3000808|mexI [Pseudomonas aeruginosa PAO1]
Merged2_5360205_1-423	gb|AAG07763.1|ARO:3003031|mexW	44.5	137	74	1	13	423	679	813	6.1e-29	120.6	gb|AAG07763.1|ARO:3003031|mexW [Pseudomonas aeruginosa PAO1]	gb|AAG07763.1|ARO:3003031|mexW [Pseudomonas aeruginosa PAO1]
Merged2_5360236_2-559	gb|AAA90937.1|ARO:3004635|AAC(6')-Il	67.9	28	9	0	49	132	90	117	3.1e-04	38.9	gb|AAA90937.1|ARO:3004635|AAC(6')-Il [Klebsiella aerogenes] Partial	gb|AAA90937.1|ARO:3004635|AAC(6')-Il [Klebsiella aerogenes] Partial
Merged2_5360303_189-1694	gb|AAG05882.1|ARO:3000804|MexF	55.8	496	219	0	13	1500	7	502	3.7e-153	535.0	gb|AAG05882.1|ARO:3000804|MexF [Pseudomonas aeruginosa PAO1]	gb|AAG05882.1|ARO:3000804|MexF [Pseudomonas aeruginosa PAO1]
Merged2_5360303_189-1694	gb|CAJ77856.1|ARO:3000777|adeF	55.4	502	222	1	1	1506	3	502	2.5e-149	522.3	gb|CAJ77856.1|ARO:3000777|adeF [Acinetobacter baumannii AYE]	gb|CAJ77856.1|ARO:3000777|adeF [Acinetobacter baumannii AYE]
Merged2_5360303_189-1694	gb|AAP43110.2|ARO:3003923|oqxB	55.6	496	220	0	13	1500	7	502	2.5e-149	522.3	gb|AAP43110.2|ARO:3003923|oqxB [Escherichia coli]	gb|AAP43110.2|ARO:3003923|oqxB [Escherichia coli]
Merged2_5360303_189-1694	gb|AAB58161.1|ARO:3003010|ceoB	54.6	500	227	0	1	1500	3	502	5.6e-149	521.2	gb|AAB58161.1|ARO:3003010|ceoB [Burkholderia cepacia]	gb|AAB58161.1|ARO:3003010|ceoB [Burkholderia cepacia]
Merged2_5360303_189-1694	gb|AAL19305.1|ARO:3000790|mdsB	52.9	499	234	1	4	1500	4	501	1.6e-140	493.0	gb|AAL19305.1|ARO:3000790|mdsB [Salmonella enterica subsp. enterica serovar Typhimurium str. LT2]	gb|AAL19305.1|ARO:3000790|mdsB [Salmonella enterica subsp. enterica serovar Typhimurium str. LT2]
Merged2_5360303_189-1694	gb|BAE06008.1|ARO:3003699|mexQ	51.4	494	239	1	13	1494	7	499	1.3e-134	473.4	gb|BAE06008.1|ARO:3003699|mexQ [Pseudomonas aeruginosa]	gb|BAE06008.1|ARO:3003699|mexQ [Pseudomonas aeruginosa]
Merged2_5360303_189-1694	gb|ABS43151.1|ARO:3000784|cmeB	44.9	499	273	1	13	1503	6	504	2.5e-117	416.0	gb|ABS43151.1|ARO:3000784|cmeB [Campylobacter jejuni subsp. doylei 269.97]	gb|ABS43151.1|ARO:3000784|cmeB [Campylobacter jejuni subsp. doylei 269.97]
Merged2_5360303_189-1694	gb|AAX14802.1|ARO:3000781|adeJ	45.0	498	272	2	13	1503	5	501	2.9e-113	402.5	gb|AAX14802.1|ARO:3000781|adeJ [Acinetobacter baumannii]	gb|AAX14802.1|ARO:3000781|adeJ [Acinetobacter baumannii]
Merged2_5360303_189-1694	gb|BAA16344.1|ARO:3000491|acrD	44.6	495	272	2	13	1494	5	498	1.4e-112	400.2	gb|BAA16344.1|ARO:3000491|acrD [Escherichia coli str. K-12 substr. W3110]	gb|BAA16344.1|ARO:3000491|acrD [Escherichia coli str. K-12 substr. W3110]
Merged2_5360303_189-1694	gb|AAA74437.1|ARO:3000378|MexB	46.2	500	263	4	13	1503	5	501	3.2e-112	399.1	gb|AAA74437.1|ARO:3000378|MexB [Pseudomonas aeruginosa]	gb|AAA74437.1|ARO:3000378|MexB [Pseudomonas aeruginosa]
Merged2_5360303_189-1694	gb|AAC76539.1|ARO:3000796|mdtF	45.0	496	271	2	13	1497	5	499	7.1e-112	397.9	gb|AAC76539.1|ARO:3000796|mdtF [Escherichia coli str. K-12 substr. MG1655]	gb|AAC76539.1|ARO:3000796|mdtF [Escherichia coli str. K-12 substr. MG1655]
Merged2_5360303_189-1694	gb|CAC14595.1|ARO:3003056|smeE	44.6	495	272	2	13	1494	5	498	4.3e-109	388.7	gb|CAC14595.1|ARO:3003056|smeE [Stenotrophomonas maltophilia]	gb|CAC14595.1|ARO:3003056|smeE [Stenotrophomonas maltophilia]
Merged2_5360303_189-1694	gb|AAC76298.1|ARO:3000502|acrF	44.2	495	274	2	13	1494	5	498	5.3e-107	381.7	gb|AAC76298.1|ARO:3000502|acrF [Escherichia coli str. K-12 substr. MG1655]	gb|AAC76298.1|ARO:3000502|acrF [Escherichia coli str. K-12 substr. MG1655]
Merged2_5360303_189-1694	gb|AAC73564.1|ARO:3000216|acrB	43.8	495	276	2	13	1494	5	498	1.2e-106	380.6	gb|AAC73564.1|ARO:3000216|acrB [Escherichia coli str. K-12 substr. MG1655]	gb|AAC73564.1|ARO:3000216|acrB [Escherichia coli str. K-12 substr. MG1655]
Merged2_5360303_189-1694	gb|AAD51345.1|ARO:3003052|smeB	43.3	490	276	2	13	1479	5	493	3.2e-104	372.5	gb|AAD51345.1|ARO:3003052|smeB [Stenotrophomonas maltophilia]	gb|AAD51345.1|ARO:3003052|smeB [Stenotrophomonas maltophilia]
Merged2_5360303_189-1694	gb|BAA34300.1|ARO:3003033|mexY	41.2	495	288	3	13	1494	5	497	6.2e-100	358.2	gb|BAA34300.1|ARO:3003033|mexY [Pseudomonas aeruginosa PAO1]	gb|BAA34300.1|ARO:3003033|mexY [Pseudomonas aeruginosa PAO1]
Merged2_5360303_189-1694	gb|EGP45231.1|ARO:3004144|AxyY	42.2	495	283	3	13	1494	5	497	1.1e-99	357.5	gb|EGP45231.1|ARO:3004144|AxyY [Achromobacter insuavis AXX-A]	gb|EGP45231.1|ARO:3004144|AxyY [Achromobacter insuavis AXX-A]
Merged2_5360303_189-1694	gb|CAH35802.1|ARO:3002983|amrB	41.6	495	286	3	13	1494	5	497	1.8e-99	356.7	gb|CAH35802.1|ARO:3002983|amrB [Burkholderia pseudomallei K96243]	gb|CAH35802.1|ARO:3002983|amrB [Burkholderia pseudomallei K96243]
Merged2_5360303_189-1694	gb|AAF42062.1|ARO:3000811|mtrD	40.8	495	289	3	13	1494	5	496	9.9e-98	350.9	gb|AAF42062.1|ARO:3000811|mtrD [Neisseria meningitidis MC58]	gb|AAF42062.1|ARO:3000811|mtrD [Neisseria meningitidis MC58]
Merged2_5360380_3-353	gb|AHA41505.1|ARO:3002930|vanRO	61.3	111	43	0	10	342	110	220	1.3e-32	132.5	gb|AHA41505.1|ARO:3002930|vanRO [Rhodococcus hoagii]	gb|AHA41505.1|ARO:3002930|vanRO [Rhodococcus hoagii]
Merged2_5360384_2-349	gb|ABO11759.2|ARO:3004573|Acinetobacter	40.2	87	49	2	1	252	177	263	1.4e-10	59.3	gb|ABO11759.2|ARO:3004573|Acinetobacter baumannii AbaF [Acinetobacter baumannii ATCC 17978]	gb|ABO11759.2|ARO:3004573|Acinetobacter baumannii AbaF [Acinetobacter baumannii ATCC 17978]
Merged2_5360424_200-1327	gb|BAD59497.1|ARO:3000501|Nocardia	88.0	367	43	1	1	1101	789	1154	6.8e-192	663.3	gb|BAD59497.1|ARO:3000501|Nocardia rifampin resistant beta-subunit of RNA polymerase (rpoB2) [Nocardia farcinica IFM 10152]	gb|BAD59497.1|ARO:3000501|Nocardia rifampin resistant beta-subunit of RNA polymerase (rpoB2) [Nocardia farcinica IFM 10152]
Merged2_5360424_200-1327	gb|WP_041777404.1|ARO:3004480|Bifidobacterium	68.1	383	112	4	1	1122	798	1179	5.3e-152	530.8	gb|WP_041777404.1|ARO:3004480|Bifidobacterium adolescentis rpoB conferring resistance to rifampicin [Bifidobacterium adolescentis]	gb|WP_041777404.1|ARO:3004480|Bifidobacterium adolescentis rpoB conferring resistance to rifampicin [Bifidobacterium adolescentis]
Merged2_5360546_1-510	gb|APB03214.1|ARO:3003980|tetA(48)	43.2	148	83	1	1	444	175	321	2.8e-28	118.6	gb|APB03214.1|ARO:3003980|tetA(48) [Paenibacillus sp. LC231]	gb|APB03214.1|ARO:3003980|tetA(48) [Paenibacillus sp. LC231]
Merged2_5360730_1-720	gb|AAG05915.1|ARO:3004074|MuxB	52.1	240	115	0	1	720	112	351	1.4e-65	243.0	gb|AAG05915.1|ARO:3004074|MuxB [Pseudomonas aeruginosa PAO1]	gb|AAG05915.1|ARO:3004074|MuxB [Pseudomonas aeruginosa PAO1]
Merged2_5360730_1-720	gb|AAC75136.1|ARO:3000793|mdtB	47.9	240	125	0	1	720	121	360	5.0e-63	234.6	gb|AAC75136.1|ARO:3000793|mdtB [Escherichia coli str. K-12 substr. MG1655]	gb|AAC75136.1|ARO:3000793|mdtB [Escherichia coli str. K-12 substr. MG1655]
Merged2_5360730_1-720	gb|BAE06006.1|ARO:3003705|mexN	44.5	238	132	0	1	714	116	353	8.8e-52	197.2	gb|BAE06006.1|ARO:3003705|mexN [Pseudomonas aeruginosa]	gb|BAE06006.1|ARO:3003705|mexN [Pseudomonas aeruginosa]
Merged2_5360730_1-720	gb|AAG05914|ARO:3004075|MuxC	43.0	242	136	1	1	720	112	353	1.2e-48	186.8	gb|AAG05914|ARO:3004075|MuxC [Pseudomonas aeruginosa PAO1]	gb|AAG05914|ARO:3004075|MuxC [Pseudomonas aeruginosa PAO1]
Merged2_5360730_1-720	gb|AAC75137.1|ARO:3000794|mdtC	42.1	240	139	0	1	720	112	351	4.5e-48	184.9	gb|AAC75137.1|ARO:3000794|mdtC [Escherichia coli str. K-12 substr. MG1655]	gb|AAC75137.1|ARO:3000794|mdtC [Escherichia coli str. K-12 substr. MG1655]
Merged2_5360743_118-606	gb|BAD59497.1|ARO:3000501|Nocardia	75.9	141	33	1	67	489	22	161	7.0e-61	226.9	gb|BAD59497.1|ARO:3000501|Nocardia rifampin resistant beta-subunit of RNA polymerase (rpoB2) [Nocardia farcinica IFM 10152]	gb|BAD59497.1|ARO:3000501|Nocardia rifampin resistant beta-subunit of RNA polymerase (rpoB2) [Nocardia farcinica IFM 10152]
Merged2_5360743_118-606	gb|WP_041777404.1|ARO:3004480|Bifidobacterium	57.3	143	56	1	76	489	25	167	6.0e-44	170.6	gb|WP_041777404.1|ARO:3004480|Bifidobacterium adolescentis rpoB conferring resistance to rifampicin [Bifidobacterium adolescentis]	gb|WP_041777404.1|ARO:3004480|Bifidobacterium adolescentis rpoB conferring resistance to rifampicin [Bifidobacterium adolescentis]
Merged2_5360832_1-315	gb|AAV85982.1|ARO:3000535|macB	53.6	97	45	0	4	294	502	598	7.1e-22	96.7	gb|AAV85982.1|ARO:3000535|macB [Neisseria gonorrhoeae]	gb|AAV85982.1|ARO:3000535|macB [Neisseria gonorrhoeae]
Merged2_5360837_1-495	gb|CAP69660.1|ARO:3001811|OXA-129	51.7	151	69	3	49	495	5	153	6.3e-33	134.0	gb|CAP69660.1|ARO:3001811|OXA-129 [Salmonella enterica subsp. enterica serovar Bredeney]	gb|CAP69660.1|ARO:3001811|OXA-129 [Salmonella enterica subsp. enterica serovar Bredeney]
Merged2_5360837_1-495	gb|CAA41211.1|ARO:3001400|OXA-5	49.7	151	72	3	49	495	5	153	9.1e-32	130.2	gb|CAA41211.1|ARO:3001400|OXA-5 [Pseudomonas aeruginosa]	gb|CAA41211.1|ARO:3001400|OXA-5 [Pseudomonas aeruginosa]
Merged2_5360837_1-495	gb|ARX76025.1|ARO:3003128|OXA-436	52.4	124	58	1	124	495	34	156	7.7e-31	127.1	gb|ARX76025.1|ARO:3003128|OXA-436 [Enterobacter asburiae]	gb|ARX76025.1|ARO:3003128|OXA-436 [Enterobacter asburiae]
Merged2_5360837_1-495	gb|AOQ26572.1|ARO:3004362|OXA-535	51.6	124	59	1	124	495	34	156	5.0e-30	124.4	gb|AOQ26572.1|ARO:3004362|OXA-535 [Shewanella sp.]	gb|AOQ26572.1|ARO:3004362|OXA-535 [Shewanella sp.]
Merged2_5360837_1-495	gb|AAQ08905.1|ARO:3001808|OXA-60	44.4	162	88	2	10	495	1	160	1.9e-29	122.5	gb|AAQ08905.1|ARO:3001808|OXA-60 [Ralstonia pickettii]	gb|AAQ08905.1|ARO:3001808|OXA-60 [Ralstonia pickettii]
Merged2_5360837_1-495	gb|QEE23059.1|ARO:3005060|OXA-837	43.7	167	85	2	19	495	17	182	4.2e-29	121.3	gb|QEE23059.1|ARO:3005060|OXA-837 [Cupriavidus gilardii]	gb|QEE23059.1|ARO:3005060|OXA-837 [Cupriavidus gilardii]
Merged2_5360837_1-495	gb|QHT72948.1|ARO:3005094|OXA-898	45.8	153	81	2	37	495	10	160	2.1e-28	119.0	gb|QHT72948.1|ARO:3005094|OXA-898 [Ralstonia pickettii]	gb|QHT72948.1|ARO:3005094|OXA-898 [Ralstonia pickettii]
Merged2_5360837_1-495	gb|BAQ55594.1|ARO:3003600|OXA-444	44.0	150	83	1	46	495	12	160	7.9e-28	117.1	gb|BAQ55594.1|ARO:3003600|OXA-444 [Ralstonia mannitolilytica]	gb|BAQ55594.1|ARO:3003600|OXA-444 [Ralstonia mannitolilytica]
Merged2_5360837_1-495	gb|AGW16417.1|ARO:3001523|OXA-335	41.2	136	78	1	88	495	26	159	5.7e-26	110.9	gb|AGW16417.1|ARO:3001523|OXA-335 [Acinetobacter lwoffii]	gb|AGW16417.1|ARO:3001523|OXA-335 [Acinetobacter lwoffii]
Merged2_5360837_1-495	gb|QBY97442.1|ARO:3003643|OXA-486	45.5	123	66	1	127	495	31	152	3.1e-24	105.1	gb|QBY97442.1|ARO:3003643|OXA-486 [Pseudomonas aeruginosa]	gb|QBY97442.1|ARO:3003643|OXA-486 [Pseudomonas aeruginosa]
Merged2_5360837_1-495	gb|AHA11124.1|ARO:3001548|OXA-361	41.9	129	73	1	109	495	36	162	4.1e-24	104.8	gb|AHA11124.1|ARO:3001548|OXA-361 [Acinetobacter lwoffii]	gb|AHA11124.1|ARO:3001548|OXA-361 [Acinetobacter lwoffii]
Merged2_5360837_1-495	gb|AAQ76277.1|ARO:3001796|OXA-50	45.5	123	66	1	127	495	31	152	4.1e-24	104.8	gb|AAQ76277.1|ARO:3001796|OXA-50 [Pseudomonas aeruginosa]	gb|AAQ76277.1|ARO:3001796|OXA-50 [Pseudomonas aeruginosa]
Merged2_5360837_1-495	gb|TKV86805.1|ARO:3003645|OXA-488	45.5	123	66	1	127	495	31	152	4.1e-24	104.8	gb|TKV86805.1|ARO:3003645|OXA-488 [Pseudomonas aeruginosa]	gb|TKV86805.1|ARO:3003645|OXA-488 [Pseudomonas aeruginosa]
Merged2_5360837_1-495	gb|KSG40284.1|ARO:3003642|OXA-485	45.5	123	66	1	127	495	31	152	5.3e-24	104.4	gb|KSG40284.1|ARO:3003642|OXA-485 [Pseudomonas aeruginosa]	gb|KSG40284.1|ARO:3003642|OXA-485 [Pseudomonas aeruginosa]
Merged2_5360837_1-495	gb|AHA11125.1|ARO:3001549|OXA-362	41.9	129	73	1	109	495	36	162	7.0e-24	104.0	gb|AHA11125.1|ARO:3001549|OXA-362 [Acinetobacter lwoffii]	gb|AHA11125.1|ARO:3001549|OXA-362 [Acinetobacter lwoffii]
Merged2_5360837_1-495	gb|ENX53612.1|ARO:3001747|OXA-292	41.5	130	74	1	106	495	40	167	7.0e-24	104.0	gb|ENX53612.1|ARO:3001747|OXA-292 [Acinetobacter sp. NIPH 1867]	gb|ENX53612.1|ARO:3001747|OXA-292 [Acinetobacter sp. NIPH 1867]
Merged2_5360837_1-495	gb|EKE23052.1|ARO:3001737|OXA-282	41.9	129	73	1	109	495	36	162	9.1e-24	103.6	gb|EKE23052.1|ARO:3001737|OXA-282 [uncultured bacterium]	gb|EKE23052.1|ARO:3001737|OXA-282 [uncultured bacterium]
Merged2_5360837_1-495	gb|ENU15301.1|ARO:3001738|OXA-283	41.9	129	73	1	109	495	36	162	9.1e-24	103.6	gb|ENU15301.1|ARO:3001738|OXA-283 [Acinetobacter sp. CIP A162]	gb|ENU15301.1|ARO:3001738|OXA-283 [Acinetobacter sp. CIP A162]
Merged2_5360837_1-495	gb|AIT76118.1|ARO:3001583|OXA-397	44.7	123	66	1	127	495	48	168	1.2e-23	103.2	gb|AIT76118.1|ARO:3001583|OXA-397 [Acinetobacter baumannii]	gb|AIT76118.1|ARO:3001583|OXA-397 [Acinetobacter baumannii]
Merged2_5360837_1-495	gb|ENU21708.1|ARO:3001741|OXA-286	42.3	130	73	2	106	495	42	169	1.2e-23	103.2	gb|ENU21708.1|ARO:3001741|OXA-286 [Acinetobacter sp. NIPH 809]	gb|ENU21708.1|ARO:3001741|OXA-286 [Acinetobacter sp. NIPH 809]
Merged2_5360837_1-495	gb|ENX26326.1|ARO:3001740|OXA-285	41.1	129	74	1	109	495	36	162	1.6e-23	102.8	gb|ENX26326.1|ARO:3001740|OXA-285 [Acinetobacter sp. CIP 64.7]	gb|ENX26326.1|ARO:3001740|OXA-285 [Acinetobacter sp. CIP 64.7]
Merged2_5360837_1-495	gb|ADK34116.1|ARO:3001662|OXA-164	43.9	123	67	1	127	495	48	168	2.0e-23	102.4	gb|ADK34116.1|ARO:3001662|OXA-164 [Acinetobacter baumannii]	gb|ADK34116.1|ARO:3001662|OXA-164 [Acinetobacter baumannii]
Merged2_5360837_1-495	gb|ENW94121.1|ARO:3001746|OXA-291	40.8	130	75	1	106	495	40	167	2.0e-23	102.4	gb|ENW94121.1|ARO:3001746|OXA-291 [Acinetobacter sp. ANC 4105]	gb|ENW94121.1|ARO:3001746|OXA-291 [Acinetobacter sp. ANC 4105]
Merged2_5360837_1-495	gb|ENX56371.1|ARO:3001758|OXA-303	42.3	130	73	2	106	495	42	169	2.0e-23	102.4	gb|ENX56371.1|ARO:3001758|OXA-303 [Acinetobacter sp. ANC 3880]	gb|ENX56371.1|ARO:3001758|OXA-303 [Acinetobacter sp. ANC 3880]
Merged2_5360837_1-495	gb|WP_032865068.1|ARO:3001742|OXA-287	41.5	130	74	2	106	495	40	167	2.6e-23	102.1	gb|WP_032865068.1|ARO:3001742|OXA-287 [Acinetobacter sp. CIP 56.2]	gb|WP_032865068.1|ARO:3001742|OXA-287 [Acinetobacter sp. CIP 56.2]
Merged2_5360857_1-615	gb|AAC75137.1|ARO:3000794|mdtC	66.3	196	59	1	1	588	831	1019	7.7e-65	240.4	gb|AAC75137.1|ARO:3000794|mdtC [Escherichia coli str. K-12 substr. MG1655]	gb|AAC75137.1|ARO:3000794|mdtC [Escherichia coli str. K-12 substr. MG1655]
Merged2_5360857_1-615	gb|AAG05914|ARO:3004075|MuxC	63.5	189	69	0	1	567	836	1024	3.1e-58	218.4	gb|AAG05914|ARO:3004075|MuxC [Pseudomonas aeruginosa PAO1]	gb|AAG05914|ARO:3004075|MuxC [Pseudomonas aeruginosa PAO1]
Merged2_5360857_1-615	gb|AAC75136.1|ARO:3000793|mdtB	62.7	185	69	0	1	555	845	1029	1.2e-57	216.5	gb|AAC75136.1|ARO:3000793|mdtB [Escherichia coli str. K-12 substr. MG1655]	gb|AAC75136.1|ARO:3000793|mdtB [Escherichia coli str. K-12 substr. MG1655]
Merged2_5360857_1-615	gb|BAE06006.1|ARO:3003705|mexN	60.2	181	72	0	1	543	837	1017	1.2e-57	216.5	gb|BAE06006.1|ARO:3003705|mexN [Pseudomonas aeruginosa]	gb|BAE06006.1|ARO:3003705|mexN [Pseudomonas aeruginosa]
Merged2_5360857_1-615	gb|AAG05915.1|ARO:3004074|MuxB	57.8	192	80	1	1	573	836	1027	1.8e-53	202.6	gb|AAG05915.1|ARO:3004074|MuxB [Pseudomonas aeruginosa PAO1]	gb|AAG05915.1|ARO:3004074|MuxB [Pseudomonas aeruginosa PAO1]
Merged2_5360869_2-388	gb|AAC75136.1|ARO:3000793|mdtB	67.8	118	38	0	1	354	919	1036	1.3e-38	152.5	gb|AAC75136.1|ARO:3000793|mdtB [Escherichia coli str. K-12 substr. MG1655]	gb|AAC75136.1|ARO:3000793|mdtB [Escherichia coli str. K-12 substr. MG1655]
Merged2_5360869_2-388	gb|AAG05914|ARO:3004075|MuxC	65.2	112	39	0	1	336	910	1021	1.9e-37	148.7	gb|AAG05914|ARO:3004075|MuxC [Pseudomonas aeruginosa PAO1]	gb|AAG05914|ARO:3004075|MuxC [Pseudomonas aeruginosa PAO1]
Merged2_5360869_2-388	gb|AAC75137.1|ARO:3000794|mdtC	67.6	108	35	0	1	324	905	1012	3.6e-36	144.4	gb|AAC75137.1|ARO:3000794|mdtC [Escherichia coli str. K-12 substr. MG1655]	gb|AAC75137.1|ARO:3000794|mdtC [Escherichia coli str. K-12 substr. MG1655]
Merged2_5360869_2-388	gb|BAE06006.1|ARO:3003705|mexN	67.3	107	35	0	1	321	911	1017	1.8e-35	142.1	gb|BAE06006.1|ARO:3003705|mexN [Pseudomonas aeruginosa]	gb|BAE06006.1|ARO:3003705|mexN [Pseudomonas aeruginosa]
Merged2_5360869_2-388	gb|AAG05915.1|ARO:3004074|MuxB	65.5	119	37	2	1	345	907	1025	6.9e-35	140.2	gb|AAG05915.1|ARO:3004074|MuxB [Pseudomonas aeruginosa PAO1]	gb|AAG05915.1|ARO:3004074|MuxB [Pseudomonas aeruginosa PAO1]
Merged2_5360869_2-388	gb|AAC76539.1|ARO:3000796|mdtF	40.4	104	62	0	10	321	927	1030	2.2e-17	82.0	gb|AAC76539.1|ARO:3000796|mdtF [Escherichia coli str. K-12 substr. MG1655]	gb|AAC76539.1|ARO:3000796|mdtF [Escherichia coli str. K-12 substr. MG1655]
Merged2_5360869_2-388	gb|AAD51345.1|ARO:3003052|smeB	42.3	104	59	1	10	321	931	1033	1.9e-16	79.0	gb|AAD51345.1|ARO:3003052|smeB [Stenotrophomonas maltophilia]	gb|AAD51345.1|ARO:3003052|smeB [Stenotrophomonas maltophilia]
Merged2_5360869_2-388	gb|AAB58161.1|ARO:3003010|ceoB	42.2	83	47	1	10	258	937	1018	2.8e-12	65.1	gb|AAB58161.1|ARO:3003010|ceoB [Burkholderia cepacia]	gb|AAB58161.1|ARO:3003010|ceoB [Burkholderia cepacia]
Merged2_5361012_1-396	gb|CAA45050.1|ARO:3002828|srmB	51.7	60	23	1	190	369	361	414	1.1e-08	53.1	gb|CAA45050.1|ARO:3002828|srmB [Streptomyces ambofaciens]	gb|CAA45050.1|ARO:3002828|srmB [Streptomyces ambofaciens]
Merged2_5361012_1-396	gb|AAC32027.1|ARO:3002817|carA	50.0	42	21	0	247	372	375	416	1.8e-06	45.8	gb|AAC32027.1|ARO:3002817|carA [Streptomyces thermotolerans]	gb|AAC32027.1|ARO:3002817|carA [Streptomyces thermotolerans]
Merged2_5361012_1-396	gb|AAA26832.1|ARO:3002827|tlrC	41.3	63	27	2	214	372	353	415	1.2e-05	43.1	gb|AAA26832.1|ARO:3002827|tlrC [Streptomyces fradiae]	gb|AAA26832.1|ARO:3002827|tlrC [Streptomyces fradiae]
Merged2_5361012_1-396	gb|AAA50325.1|ARO:3003036|oleB	51.3	39	19	0	247	363	397	435	2.6e-05	42.0	gb|AAA50325.1|ARO:3003036|oleB [Streptomyces antibioticus]	gb|AAA50325.1|ARO:3003036|oleB [Streptomyces antibioticus]
Merged2_5361056_3114-5015	gb|CAA45050.1|ARO:3002828|srmB	45.2	42	23	0	1210	1335	21	62	2.5e-05	44.3	gb|CAA45050.1|ARO:3002828|srmB [Streptomyces ambofaciens]	gb|CAA45050.1|ARO:3002828|srmB [Streptomyces ambofaciens]
Merged2_5361074_3-647	gb|AAC32027.1|ARO:3002817|carA	44.2	52	29	0	55	210	11	62	1.8e-08	53.1	gb|AAC32027.1|ARO:3002817|carA [Streptomyces thermotolerans]	gb|AAC32027.1|ARO:3002817|carA [Streptomyces thermotolerans]
Merged2_5361074_3-647	gb|CAA45050.1|ARO:3002828|srmB	44.2	52	29	0	55	210	11	62	9.1e-08	50.8	gb|CAA45050.1|ARO:3002828|srmB [Streptomyces ambofaciens]	gb|CAA45050.1|ARO:3002828|srmB [Streptomyces ambofaciens]
Merged2_5361174_3-239	gb|ABA70720.1|ARO:3005035|Yrc-1	41.8	67	37	2	7	204	27	92	2.8e-07	47.8	gb|ABA70720.1|ARO:3005035|Yrc-1 [Yersinia ruckeri]	gb|ABA70720.1|ARO:3005035|Yrc-1 [Yersinia ruckeri]
Merged2_5361174_3-239	gb|CDL68900.1|ARO:3002143|DHA-12	43.5	62	33	2	22	204	31	91	1.4e-06	45.4	gb|CDL68900.1|ARO:3002143|DHA-12 [Proteus mirabilis]	gb|CDL68900.1|ARO:3002143|DHA-12 [Proteus mirabilis]
Merged2_5361174_3-239	gb|AIT76106.1|ARO:3002146|DHA-15	41.9	62	34	2	22	204	31	91	2.4e-06	44.7	gb|AIT76106.1|ARO:3002146|DHA-15 [Klebsiella pneumoniae]	gb|AIT76106.1|ARO:3002146|DHA-15 [Klebsiella pneumoniae]
Merged2_5361174_3-239	gb|ADQ00385.1|ARO:3002136|DHA-7	41.9	62	34	2	22	204	31	91	2.4e-06	44.7	gb|ADQ00385.1|ARO:3002136|DHA-7 [Enterobacter cloacae]	gb|ADQ00385.1|ARO:3002136|DHA-7 [Enterobacter cloacae]
Merged2_5361174_3-239	gb|AIT76103.1|ARO:3002148|DHA-17	41.9	62	34	2	22	204	31	91	2.4e-06	44.7	gb|AIT76103.1|ARO:3002148|DHA-17 [Morganella morganii]	gb|AIT76103.1|ARO:3002148|DHA-17 [Morganella morganii]
Merged2_5361174_3-239	gb|CAA76196.1|ARO:3002132|DHA-1	41.9	62	34	2	22	204	31	91	2.4e-06	44.7	gb|CAA76196.1|ARO:3002132|DHA-1 [Salmonella enterica subsp. enterica serovar Enteritidis]	gb|CAA76196.1|ARO:3002132|DHA-1 [Salmonella enterica subsp. enterica serovar Enteritidis]
Merged2_5361174_3-239	gb|AIT76109.1|ARO:3002153|DHA-22	41.9	62	34	2	22	204	31	91	2.4e-06	44.7	gb|AIT76109.1|ARO:3002153|DHA-22 [Escherichia coli]	gb|AIT76109.1|ARO:3002153|DHA-22 [Escherichia coli]
Merged2_5361174_3-239	gb|ADT91161.1|ARO:3002135|DHA-6	41.9	62	34	2	22	204	31	91	2.4e-06	44.7	gb|ADT91161.1|ARO:3002135|DHA-6 [Escherichia coli]	gb|ADT91161.1|ARO:3002135|DHA-6 [Escherichia coli]
Merged2_5361174_3-239	gb|AIT76107.1|ARO:3002145|DHA-14	41.9	62	34	2	22	204	31	91	2.4e-06	44.7	gb|AIT76107.1|ARO:3002145|DHA-14 [Morganella morganii]	gb|AIT76107.1|ARO:3002145|DHA-14 [Morganella morganii]
Merged2_5361174_3-239	gb|AAR87489.1|ARO:3002134|DHA-3	41.9	62	34	2	22	204	31	91	2.4e-06	44.7	gb|AAR87489.1|ARO:3002134|DHA-3 [Klebsiella pneumoniae]	gb|AAR87489.1|ARO:3002134|DHA-3 [Klebsiella pneumoniae]
Merged2_5361174_3-239	gb|AHL39320.1|ARO:3002140|DHA-9	41.9	62	34	2	22	204	31	91	2.4e-06	44.7	gb|AHL39320.1|ARO:3002140|DHA-9 [Morganella morganii] Partial	gb|AHL39320.1|ARO:3002140|DHA-9 [Morganella morganii] Partial
Merged2_5361174_3-239	gb|AIT76102.1|ARO:3002150|DHA-19	41.9	62	34	2	22	204	31	91	3.1e-06	44.3	gb|AIT76102.1|ARO:3002150|DHA-19 [Morganella morganii]	gb|AIT76102.1|ARO:3002150|DHA-19 [Morganella morganii]
Merged2_5361174_3-239	gb|AAG36927.1|ARO:3002133|DHA-2	41.9	62	34	2	22	204	31	91	3.1e-06	44.3	gb|AAG36927.1|ARO:3002133|DHA-2 [Klebsiella pneumoniae]	gb|AAG36927.1|ARO:3002133|DHA-2 [Klebsiella pneumoniae]
Merged2_5361174_3-239	gb|AIT76105.1|ARO:3002147|DHA-16	41.9	62	34	2	22	204	31	91	3.1e-06	44.3	gb|AIT76105.1|ARO:3002147|DHA-16 [Morganella morganii]	gb|AIT76105.1|ARO:3002147|DHA-16 [Morganella morganii]
Merged2_5361174_3-239	gb|AIT76108.1|ARO:3002144|DHA-13	41.9	62	34	2	22	204	31	91	3.1e-06	44.3	gb|AIT76108.1|ARO:3002144|DHA-13 [Morganella morganii]	gb|AIT76108.1|ARO:3002144|DHA-13 [Morganella morganii]
Merged2_5361174_3-239	gb|AIT76094.1|ARO:3002149|DHA-18	41.9	62	34	2	22	204	31	91	3.1e-06	44.3	gb|AIT76094.1|ARO:3002149|DHA-18 [Morganella morganii]	gb|AIT76094.1|ARO:3002149|DHA-18 [Morganella morganii]
Merged2_5361174_3-239	gb|AIT76100.1|ARO:3002152|DHA-21	41.9	62	34	2	22	204	31	91	3.1e-06	44.3	gb|AIT76100.1|ARO:3002152|DHA-21 [Morganella morganii]	gb|AIT76100.1|ARO:3002152|DHA-21 [Morganella morganii]
Merged2_5361174_3-239	gb|AIT76101.1|ARO:3002151|DHA-20	41.9	62	34	2	22	204	31	91	3.1e-06	44.3	gb|AIT76101.1|ARO:3002151|DHA-20 [Citrobacter koseri]	gb|AIT76101.1|ARO:3002151|DHA-20 [Citrobacter koseri]
Merged2_5361174_3-239	gb|AJO16043.1|ARO:3002141|DHA-10	41.9	62	34	2	22	204	31	91	3.1e-06	44.3	gb|AJO16043.1|ARO:3002141|DHA-10 [Morganella morganii]	gb|AJO16043.1|ARO:3002141|DHA-10 [Morganella morganii]
Merged2_5361174_3-239	gb|AHL39338.1|ARO:3001845|ACT-25	46.3	54	28	1	43	204	40	92	4.1e-06	43.9	gb|AHL39338.1|ARO:3001845|ACT-25 [Enterobacter cloacae]	gb|AHL39338.1|ARO:3001845|ACT-25 [Enterobacter cloacae]
Merged2_5361174_3-239	gb|BAM34463.1|ARO:3001827|ACT-16	46.3	54	28	1	43	204	40	92	4.1e-06	43.9	gb|BAM34463.1|ARO:3001827|ACT-16 [Enterobacter cloacae]	gb|BAM34463.1|ARO:3001827|ACT-16 [Enterobacter cloacae]
Merged2_5361174_3-239	gb|AIT76096.1|ARO:3001851|ACT-31	46.3	54	28	1	43	204	40	92	4.1e-06	43.9	gb|AIT76096.1|ARO:3001851|ACT-31 [Enterobacter cloacae]	gb|AIT76096.1|ARO:3001851|ACT-31 [Enterobacter cloacae]
Merged2_5361174_3-239	gb|AEL22919.1|ARO:3002138|DHA-5	41.9	62	34	2	22	204	31	91	4.1e-06	43.9	gb|AEL22919.1|ARO:3002138|DHA-5 [Morganella morganii]	gb|AEL22919.1|ARO:3002138|DHA-5 [Morganella morganii]
Merged2_5361174_3-239	gb|BAP68758.1|ARO:3001855|ACT-35	46.3	54	28	1	43	204	40	92	5.3e-06	43.5	gb|BAP68758.1|ARO:3001855|ACT-35 [Enterobacter cloacae]	gb|BAP68758.1|ARO:3001855|ACT-35 [Enterobacter cloacae]
Merged2_5361174_3-239	gb|AAO42602.1|ARO:3002168|MIR-2	46.3	54	28	1	43	204	40	92	5.3e-06	43.5	gb|AAO42602.1|ARO:3002168|MIR-2 [Enterobacter cloacae]	gb|AAO42602.1|ARO:3002168|MIR-2 [Enterobacter cloacae]
Merged2_5361390_2-289	gb|AHA41505.1|ARO:3002930|vanRO	59.3	86	35	0	19	276	135	220	1.7e-22	98.6	gb|AHA41505.1|ARO:3002930|vanRO [Rhodococcus hoagii]	gb|AHA41505.1|ARO:3002930|vanRO [Rhodococcus hoagii]
Merged2_5361457_1-639	gb|AAG05916.1|ARO:3004073|MuxA	47.6	206	100	2	1	603	219	421	2.2e-46	179.1	gb|AAG05916.1|ARO:3004073|MuxA [Pseudomonas aeruginosa PAO1]	gb|AAG05916.1|ARO:3004073|MuxA [Pseudomonas aeruginosa PAO1]
Merged2_5361457_1-639	gb|AAC75135.2|ARO:3000792|mdtA	44.5	200	110	1	1	600	217	415	3.5e-44	171.8	gb|AAC75135.2|ARO:3000792|mdtA [Escherichia coli str. K-12 substr. MG1655]	gb|AAC75135.2|ARO:3000792|mdtA [Escherichia coli str. K-12 substr. MG1655]
Merged2_5361457_681-893	gb|AAG05915.1|ARO:3004074|MuxB	78.6	70	15	0	1	210	1	70	8.4e-27	112.5	gb|AAG05915.1|ARO:3004074|MuxB [Pseudomonas aeruginosa PAO1]	gb|AAG05915.1|ARO:3004074|MuxB [Pseudomonas aeruginosa PAO1]
Merged2_5361457_681-893	gb|AAC75136.1|ARO:3000793|mdtB	75.0	68	17	0	10	213	13	80	1.1e-23	102.1	gb|AAC75136.1|ARO:3000793|mdtB [Escherichia coli str. K-12 substr. MG1655]	gb|AAC75136.1|ARO:3000793|mdtB [Escherichia coli str. K-12 substr. MG1655]
Merged2_5361457_681-893	gb|BAE06006.1|ARO:3003705|mexN	48.4	64	33	0	22	213	12	75	1.0e-11	62.4	gb|BAE06006.1|ARO:3003705|mexN [Pseudomonas aeruginosa]	gb|BAE06006.1|ARO:3003705|mexN [Pseudomonas aeruginosa]
Merged2_5361524_1-387	gb|AIA08936.1|ARO:3000444|rphA	55.6	117	52	0	37	387	4	120	2.1e-31	128.6	gb|AIA08936.1|ARO:3000444|rphA [Streptomyces sp. WAC4747]	gb|AIA08936.1|ARO:3000444|rphA [Streptomyces sp. WAC4747]
Merged2_5361524_1-387	gb|APB03222.1|ARO:3003992|rphB	46.1	115	62	0	43	387	5	119	4.9e-25	107.5	gb|APB03222.1|ARO:3003992|rphB [Paenibacillus sp. LC231]	gb|APB03222.1|ARO:3003992|rphB [Paenibacillus sp. LC231]
Merged2_5361616_47-337	gb|AAG05661.1|ARO:3004107|Pseudomonas	52.1	71	34	0	286	74	82	152	8.3e-17	79.7	gb|AAG05661.1|ARO:3004107|Pseudomonas aeruginosa soxR [Pseudomonas aeruginosa PAO1]	gb|AAG05661.1|ARO:3004107|Pseudomonas aeruginosa soxR [Pseudomonas aeruginosa PAO1]
Merged2_5361647_8382-9752	gb|AAN28945|ARO:3003785|Chlamydia	43.4	431	240	3	64	1350	4	432	3.2e-95	342.4	gb|AAN28945|ARO:3003785|Chlamydia trachomatis intrinsic murA conferring resistance to fosfomycin [Chlamydia trachomatis]	gb|AAN28945|ARO:3003785|Chlamydia trachomatis intrinsic murA conferring resistance to fosfomycin [Chlamydia trachomatis]
Merged2_5361754_90-620	gb|AAK76136.1|ARO:3000025|patB	42.1	164	95	0	4	495	418	581	1.0e-36	146.7	gb|AAK76136.1|ARO:3000025|patB [Streptococcus pneumoniae TIGR4]	gb|AAK76136.1|ARO:3000025|patB [Streptococcus pneumoniae TIGR4]
Merged2_5361754_90-620	gb|ANZ79241.1|ARO:3004036|tetB(60)	44.2	163	91	0	10	498	413	575	3.2e-35	141.7	gb|ANZ79241.1|ARO:3004036|tetB(60) [uncultured bacterium]	gb|ANZ79241.1|ARO:3004036|tetB(60) [uncultured bacterium]
Merged2_5361754_90-620	gb|AYV52072.1|ARO:3002882|lmrD	40.9	164	97	0	4	495	494	657	7.2e-35	140.6	gb|AYV52072.1|ARO:3002882|lmrD [Lactococcus lactis]	gb|AYV52072.1|ARO:3002882|lmrD [Lactococcus lactis]
Merged2_5361754_90-620	gb|AAC74000.1|ARO:3003950|msbA	45.8	166	89	1	1	495	411	576	4.7e-34	137.9	gb|AAC74000.1|ARO:3003950|msbA [Escherichia coli str. K-12 substr. MG1655]	gb|AAC74000.1|ARO:3003950|msbA [Escherichia coli str. K-12 substr. MG1655]
Merged2_5361787_1531-2223	gb|AAC73788.1|ARO:3003841|kdpE	47.3	220	113	2	22	675	4	222	4.8e-55	208.0	gb|AAC73788.1|ARO:3003841|kdpE [Escherichia coli str. K-12 substr. MG1655]	gb|AAC73788.1|ARO:3003841|kdpE [Escherichia coli str. K-12 substr. MG1655]
Merged2_5361807_3-608	gb|CAJ77856.1|ARO:3000777|adeF	44.6	202	112	0	1	606	611	812	2.5e-47	182.2	gb|CAJ77856.1|ARO:3000777|adeF [Acinetobacter baumannii AYE]	gb|CAJ77856.1|ARO:3000777|adeF [Acinetobacter baumannii AYE]
Merged2_5361807_3-608	gb|AAB58161.1|ARO:3003010|ceoB	43.2	199	113	0	1	597	613	811	1.5e-44	172.9	gb|AAB58161.1|ARO:3003010|ceoB [Burkholderia cepacia]	gb|AAB58161.1|ARO:3003010|ceoB [Burkholderia cepacia]
Merged2_5361807_3-608	gb|AAG05882.1|ARO:3000804|MexF	42.1	195	111	1	16	594	619	813	8.5e-40	157.1	gb|AAG05882.1|ARO:3000804|MexF [Pseudomonas aeruginosa PAO1]	gb|AAG05882.1|ARO:3000804|MexF [Pseudomonas aeruginosa PAO1]
Merged2_5361856_111-533	gb|APB03214.1|ARO:3003980|tetA(48)	41.5	135	69	2	10	393	198	329	8.3e-18	83.6	gb|APB03214.1|ARO:3003980|tetA(48) [Paenibacillus sp. LC231]	gb|APB03214.1|ARO:3003980|tetA(48) [Paenibacillus sp. LC231]
Merged2_5361994_1-510	gb|ABX00624.1|ARO:3002881|lmrC	45.7	94	46	3	4	276	148	239	3.9e-14	71.6	gb|ABX00624.1|ARO:3002881|lmrC [Streptomyces lincolnensis]	gb|ABX00624.1|ARO:3002881|lmrC [Streptomyces lincolnensis]
Merged2_5362000_1-675	gb|AAG05916.1|ARO:3004073|MuxA	48.7	195	95	1	1	585	207	396	1.1e-48	186.8	gb|AAG05916.1|ARO:3004073|MuxA [Pseudomonas aeruginosa PAO1]	gb|AAG05916.1|ARO:3004073|MuxA [Pseudomonas aeruginosa PAO1]
Merged2_5362000_1-675	gb|AAC75135.2|ARO:3000792|mdtA	46.6	189	96	1	1	567	205	388	2.8e-44	172.2	gb|AAC75135.2|ARO:3000792|mdtA [Escherichia coli str. K-12 substr. MG1655]	gb|AAC75135.2|ARO:3000792|mdtA [Escherichia coli str. K-12 substr. MG1655]
Merged2_5362122_1422-3002	gb|QBQ85438.1|ARO:3004719|Tet(X3)	51.5	33	16	0	946	1044	306	338	3.3e-03	37.0	gb|QBQ85438.1|ARO:3004719|Tet(X3) [Acinetobacter baumannii]	gb|QBQ85438.1|ARO:3004719|Tet(X3) [Acinetobacter baumannii]
Merged2_5362161_3-446	gb|AAG07064.1|ARO:3003693|mexK	60.7	145	57	0	10	444	831	975	2.1e-40	158.7	gb|AAG07064.1|ARO:3003693|mexK [Pseudomonas aeruginosa PAO1]	gb|AAG07064.1|ARO:3003693|mexK [Pseudomonas aeruginosa PAO1]
Merged2_5362161_3-446	gb|AAG03548.1|ARO:3003681|TriC	46.5	142	76	0	19	444	826	967	1.1e-23	103.2	gb|AAG03548.1|ARO:3003681|TriC [Pseudomonas aeruginosa PAO1]	gb|AAG03548.1|ARO:3003681|TriC [Pseudomonas aeruginosa PAO1]
Merged2_5362174_118-351	gb|AAC09015.1|ARO:3002481|AER-1	40.3	67	40	0	7	207	229	295	2.1e-10	58.2	gb|AAC09015.1|ARO:3002481|AER-1 [Aeromonas hydrophila]	gb|AAC09015.1|ARO:3002481|AER-1 [Aeromonas hydrophila]
Merged2_5362174_118-351	gb|AAG44836.1|ARO:3004740|AST-1	58.7	46	18	1	10	147	237	281	3.5e-10	57.4	gb|AAG44836.1|ARO:3004740|AST-1 [Nocardia asteroides]	gb|AAG44836.1|ARO:3004740|AST-1 [Nocardia asteroides]
Merged2_5362174_118-351	gb|CAA37699.1|ARO:3003565|r39	48.9	47	24	0	1	141	227	273	1.8e-09	55.1	gb|CAA37699.1|ARO:3003565|r39 beta-lactamase [Actinomadura sp. R39]	gb|CAA37699.1|ARO:3003565|r39 beta-lactamase [Actinomadura sp. R39]
Merged2_5362174_118-351	gb|ABA00479.1|ARO:3001859|IMI-2	51.0	49	23	1	10	153	218	266	5.6e-08	50.1	gb|ABA00479.1|ARO:3001859|IMI-2 [Enterobacter asburiae]	gb|ABA00479.1|ARO:3001859|IMI-2 [Enterobacter asburiae]
Merged2_5362174_118-351	gb|AIS19858.1|ARO:3003177|IMI-7	51.0	49	23	1	10	153	218	266	5.6e-08	50.1	gb|AIS19858.1|ARO:3003177|IMI-7 [Enterobacter cloacae]	gb|AIS19858.1|ARO:3003177|IMI-7 [Enterobacter cloacae]
Merged2_5362174_118-351	gb|AHE78014.1|ARO:3001861|IMI-4	51.0	49	23	1	10	153	218	266	5.6e-08	50.1	gb|AHE78014.1|ARO:3001861|IMI-4 [Enterobacter cloacae]	gb|AHE78014.1|ARO:3001861|IMI-4 [Enterobacter cloacae]
Merged2_5362174_118-351	gb|ACX71212.1|ARO:3001860|IMI-3	51.0	49	23	1	10	153	218	266	5.6e-08	50.1	gb|ACX71212.1|ARO:3001860|IMI-3 [Enterobacter cloacae]	gb|ACX71212.1|ARO:3001860|IMI-3 [Enterobacter cloacae]
Merged2_5362174_118-351	gb|AAA93461.1|ARO:3001858|IMI-1	51.0	49	23	1	10	153	218	266	5.6e-08	50.1	gb|AAA93461.1|ARO:3001858|IMI-1 [Enterobacter cloacae]	gb|AAA93461.1|ARO:3001858|IMI-1 [Enterobacter cloacae]
Merged2_5362174_118-351	gb|CAA79967.1|ARO:3003589|NmcA	51.0	49	23	1	10	153	218	266	5.6e-08	50.1	gb|CAA79967.1|ARO:3003589|NmcA beta-lactamase [Enterobacter cloacae]	gb|CAA79967.1|ARO:3003589|NmcA beta-lactamase [Enterobacter cloacae]
Merged2_5362174_118-351	gb|CAA29819.1|ARO:3002877|BcI	50.0	44	22	0	10	141	233	276	7.4e-08	49.7	gb|CAA29819.1|ARO:3002877|BcI [Bacillus cereus]	gb|CAA29819.1|ARO:3002877|BcI [Bacillus cereus]
Merged2_5362174_118-351	gb|AIY69088.1|ARO:3003142|IMI-8	51.0	49	23	1	10	153	218	266	7.4e-08	49.7	gb|AIY69088.1|ARO:3003142|IMI-8 [Enterobacter cloacae]	gb|AIY69088.1|ARO:3003142|IMI-8 [Enterobacter cloacae]
Merged2_5362174_118-351	gb|AAR20595.1|ARO:3000090|BLA1	47.7	44	23	0	10	141	236	279	1.6e-07	48.5	gb|AAR20595.1|ARO:3000090|BLA1 [Bacillus anthracis]	gb|AAR20595.1|ARO:3000090|BLA1 [Bacillus anthracis]
Merged2_5362174_118-351	gb|ACM91559.1|ARO:3002319|KPC-9	44.0	50	27	1	10	156	210	259	2.8e-07	47.8	gb|ACM91559.1|ARO:3002319|KPC-9 [Escherichia coli] Partial	gb|ACM91559.1|ARO:3002319|KPC-9 [Escherichia coli] Partial
Merged2_5362174_118-351	gb|ACS35345.1|ARO:3002320|KPC-10	44.0	50	27	1	10	156	215	264	3.7e-07	47.4	gb|ACS35345.1|ARO:3002320|KPC-10 [Acinetobacter baumannii]	gb|ACS35345.1|ARO:3002320|KPC-10 [Acinetobacter baumannii]
Merged2_5362174_118-351	gb|ACI95258.1|ARO:3002318|KPC-8	42.0	50	28	1	10	156	215	264	3.7e-07	47.4	gb|ACI95258.1|ARO:3002318|KPC-8 [Klebsiella pneumoniae]	gb|ACI95258.1|ARO:3002318|KPC-8 [Klebsiella pneumoniae]
Merged2_5362174_118-351	gb|ACA34343.1|ARO:3002314|KPC-4	42.0	50	28	1	10	156	215	264	3.7e-07	47.4	gb|ACA34343.1|ARO:3002314|KPC-4 [Klebsiella pneumoniae]	gb|ACA34343.1|ARO:3002314|KPC-4 [Klebsiella pneumoniae]
Merged2_5362174_118-351	gb|AGJ01153.1|ARO:3002326|KPC-16	44.0	50	27	1	10	156	215	264	3.7e-07	47.4	gb|AGJ01153.1|ARO:3002326|KPC-16 [Klebsiella pneumoniae]	gb|AGJ01153.1|ARO:3002326|KPC-16 [Klebsiella pneumoniae]
Merged2_5362174_118-351	gb|ADH95186.1|ARO:3002321|KPC-11	44.0	50	27	1	10	156	215	264	3.7e-07	47.4	gb|ADH95186.1|ARO:3002321|KPC-11 [Klebsiella pneumoniae]	gb|ADH95186.1|ARO:3002321|KPC-11 [Klebsiella pneumoniae]
Merged2_5362174_118-351	gb|AIH07017.1|ARO:3002329|KPC-19	44.0	50	27	1	10	156	215	264	3.7e-07	47.4	gb|AIH07017.1|ARO:3002329|KPC-19 [Klebsiella pneumoniae subsp. pneumoniae]	gb|AIH07017.1|ARO:3002329|KPC-19 [Klebsiella pneumoniae subsp. pneumoniae]
Merged2_5362174_118-351	gb|AGF70638.1|ARO:3002325|KPC-15	42.0	50	28	1	10	156	215	264	3.7e-07	47.4	gb|AGF70638.1|ARO:3002325|KPC-15 [Klebsiella pneumoniae]	gb|AGF70638.1|ARO:3002325|KPC-15 [Klebsiella pneumoniae]
Merged2_5362174_118-351	gb|ABY91240.1|ARO:3002315|KPC-5	44.0	50	27	1	10	156	215	264	3.7e-07	47.4	gb|ABY91240.1|ARO:3002315|KPC-5 [Pseudomonas aeruginosa]	gb|ABY91240.1|ARO:3002315|KPC-5 [Pseudomonas aeruginosa]
Merged2_5362174_118-351	gb|AAL05630.1|ARO:3002313|KPC-3	44.0	50	27	1	10	156	215	264	3.7e-07	47.4	gb|AAL05630.1|ARO:3002313|KPC-3 [Klebsiella pneumoniae]	gb|AAL05630.1|ARO:3002313|KPC-3 [Klebsiella pneumoniae]
Merged2_5362174_118-351	gb|ADZ75467.1|ARO:3002322|KPC-12	44.0	50	27	1	10	156	215	264	3.7e-07	47.4	gb|ADZ75467.1|ARO:3002322|KPC-12 [Klebsiella pneumoniae]	gb|ADZ75467.1|ARO:3002322|KPC-12 [Klebsiella pneumoniae]
Merged2_5362174_118-351	gb|ACB71165.1|ARO:3002316|KPC-6	42.0	50	28	1	10	156	215	264	3.7e-07	47.4	gb|ACB71165.1|ARO:3002316|KPC-6 [Klebsiella pneumoniae]	gb|ACB71165.1|ARO:3002316|KPC-6 [Klebsiella pneumoniae]
Merged2_5362174_118-351	gb|AIX87991.1|ARO:3003180|KPC-22	44.0	50	27	1	10	156	215	264	3.7e-07	47.4	gb|AIX87991.1|ARO:3003180|KPC-22 [Klebsiella pneumoniae]	gb|AIX87991.1|ARO:3003180|KPC-22 [Klebsiella pneumoniae]
Merged2_5362213_2-313	gb|BAE78084.1|ARO:3003548|mdtN	40.9	110	52	4	10	306	55	162	5.4e-06	43.9	gb|BAE78084.1|ARO:3003548|mdtN [Escherichia coli str. K-12 substr. W3110]	gb|BAE78084.1|ARO:3003548|mdtN [Escherichia coli str. K-12 substr. W3110]
Merged2_5362228_2-463	gb|AAC75136.1|ARO:3000793|mdtB	61.0	154	60	0	1	462	811	964	3.0e-45	174.9	gb|AAC75136.1|ARO:3000793|mdtB [Escherichia coli str. K-12 substr. MG1655]	gb|AAC75136.1|ARO:3000793|mdtB [Escherichia coli str. K-12 substr. MG1655]
Merged2_5362228_2-463	gb|BAE06006.1|ARO:3003705|mexN	57.9	152	64	0	7	462	805	956	1.4e-42	166.0	gb|BAE06006.1|ARO:3003705|mexN [Pseudomonas aeruginosa]	gb|BAE06006.1|ARO:3003705|mexN [Pseudomonas aeruginosa]
Merged2_5362228_2-463	gb|AAC75137.1|ARO:3000794|mdtC	62.7	150	56	0	13	462	801	950	3.1e-42	164.9	gb|AAC75137.1|ARO:3000794|mdtC [Escherichia coli str. K-12 substr. MG1655]	gb|AAC75137.1|ARO:3000794|mdtC [Escherichia coli str. K-12 substr. MG1655]
Merged2_5362228_2-463	gb|AAG05914|ARO:3004075|MuxC	59.5	153	62	0	4	462	803	955	4.5e-41	161.0	gb|AAG05914|ARO:3004075|MuxC [Pseudomonas aeruginosa PAO1]	gb|AAG05914|ARO:3004075|MuxC [Pseudomonas aeruginosa PAO1]
Merged2_5362228_2-463	gb|AAG05915.1|ARO:3004074|MuxB	59.5	153	62	0	4	462	803	955	1.3e-40	159.5	gb|AAG05915.1|ARO:3004074|MuxB [Pseudomonas aeruginosa PAO1]	gb|AAG05915.1|ARO:3004074|MuxB [Pseudomonas aeruginosa PAO1]
Merged2_5362229_2-511	gb|AAG07763.1|ARO:3003031|mexW	49.7	171	85	1	1	510	467	637	2.0e-42	165.6	gb|AAG07763.1|ARO:3003031|mexW [Pseudomonas aeruginosa PAO1]	gb|AAG07763.1|ARO:3003031|mexW [Pseudomonas aeruginosa PAO1]
Merged2_5362229_2-511	gb|AAG07594.1|ARO:3000808|mexI	40.9	171	100	1	1	510	467	637	4.1e-35	141.4	gb|AAG07594.1|ARO:3000808|mexI [Pseudomonas aeruginosa PAO1]	gb|AAG07594.1|ARO:3000808|mexI [Pseudomonas aeruginosa PAO1]
Merged2_5362234_2-313	gb|AAC75137.1|ARO:3000794|mdtC	64.0	100	36	0	1	300	49	148	1.7e-31	128.6	gb|AAC75137.1|ARO:3000794|mdtC [Escherichia coli str. K-12 substr. MG1655]	gb|AAC75137.1|ARO:3000794|mdtC [Escherichia coli str. K-12 substr. MG1655]
Merged2_5362234_2-313	gb|BAE06006.1|ARO:3003705|mexN	62.5	104	39	0	1	312	53	156	2.2e-31	128.3	gb|BAE06006.1|ARO:3003705|mexN [Pseudomonas aeruginosa]	gb|BAE06006.1|ARO:3003705|mexN [Pseudomonas aeruginosa]
Merged2_5362234_2-313	gb|AAG05914|ARO:3004075|MuxC	61.0	100	39	0	1	300	49	148	3.5e-29	120.9	gb|AAG05914|ARO:3004075|MuxC [Pseudomonas aeruginosa PAO1]	gb|AAG05914|ARO:3004075|MuxC [Pseudomonas aeruginosa PAO1]
Merged2_5362234_2-313	gb|AAG05915.1|ARO:3004074|MuxB	54.0	100	46	0	10	309	52	151	1.8e-25	108.6	gb|AAG05915.1|ARO:3004074|MuxB [Pseudomonas aeruginosa PAO1]	gb|AAG05915.1|ARO:3004074|MuxB [Pseudomonas aeruginosa PAO1]
Merged2_5362234_2-313	gb|AAC75136.1|ARO:3000793|mdtB	51.0	100	49	0	10	309	61	160	2.6e-24	104.8	gb|AAC75136.1|ARO:3000793|mdtB [Escherichia coli str. K-12 substr. MG1655]	gb|AAC75136.1|ARO:3000793|mdtB [Escherichia coli str. K-12 substr. MG1655]
Merged2_5362311_145-384	gb|APB03214.1|ARO:3003980|tetA(48)	42.1	57	32	1	70	240	18	73	1.3e-07	48.9	gb|APB03214.1|ARO:3003980|tetA(48) [Paenibacillus sp. LC231]	gb|APB03214.1|ARO:3003980|tetA(48) [Paenibacillus sp. LC231]
Merged2_5362349_3-503	gb|CAA10975.1|ARO:3000194|tetW	43.1	144	82	0	1	432	9	152	1.5e-26	112.8	gb|CAA10975.1|ARO:3000194|tetW [Butyrivibrio fibrisolvens]	gb|CAA10975.1|ARO:3000194|tetW [Butyrivibrio fibrisolvens]
Merged2_5362349_3-503	gb|AMP42147.1|ARO:3004442|tet(W/N/W)	43.1	144	82	0	1	432	9	152	2.6e-26	112.1	gb|AMP42147.1|ARO:3004442|tet(W/N/W) [uncultured bacterium IN-02]	gb|AMP42147.1|ARO:3004442|tet(W/N/W) [uncultured bacterium IN-02]
Merged2_5362349_3-503	gb|CAQ49384.1|ARO:3000186|tetM	41.0	144	85	0	1	432	9	152	1.3e-25	109.8	gb|CAQ49384.1|ARO:3000186|tetM [Staphylococcus aureus subsp. aureus ST398]	gb|CAQ49384.1|ARO:3000186|tetM [Staphylococcus aureus subsp. aureus ST398]
Merged2_5362349_3-503	gb|ACH87088.1|ARO:3000196|tet32	43.5	138	78	0	1	414	9	146	1.7e-25	109.4	gb|ACH87088.1|ARO:3000196|tet32 [Escherichia coli]	gb|ACH87088.1|ARO:3000196|tet32 [Escherichia coli]
Merged2_5362349_3-503	gb|AAA23033.2|ARO:3000190|tetO	41.6	137	80	0	1	411	9	145	5.4e-24	104.4	gb|AAA23033.2|ARO:3000190|tetO [Campylobacter jejuni]	gb|AAA23033.2|ARO:3000190|tetO [Campylobacter jejuni]
Merged2_5362349_3-503	gb|AAA25293.1|ARO:3000192|tetS	40.6	138	82	0	1	414	9	146	3.5e-23	101.7	gb|AAA25293.1|ARO:3000192|tetS [Listeria monocytogenes]	gb|AAA25293.1|ARO:3000192|tetS [Listeria monocytogenes]
Merged2_5362352_1-279	gb|BAA11237.1|ARO:3000254|emrY	47.3	74	39	0	52	273	17	90	2.4e-13	68.2	gb|BAA11237.1|ARO:3000254|emrY [Escherichia coli]	gb|BAA11237.1|ARO:3000254|emrY [Escherichia coli]
Merged2_5362352_1-279	gb|AAC75733.1|ARO:3000074|emrB	45.8	72	39	0	55	270	14	85	4.5e-12	63.9	gb|AAC75733.1|ARO:3000074|emrB [Escherichia coli str. K-12 substr. MG1655]	gb|AAC75733.1|ARO:3000074|emrB [Escherichia coli str. K-12 substr. MG1655]
Merged2_5362352_1-279	gb|EOU56998.1|ARO:3004597|Klebsiella	45.8	72	39	0	55	270	14	85	4.5e-12	63.9	gb|EOU56998.1|ARO:3004597|Klebsiella pneumoniae KpnH [Escherichia coli KTE14]	gb|EOU56998.1|ARO:3004597|Klebsiella pneumoniae KpnH [Escherichia coli KTE14]
Merged2_5362352_1-279	gb|AAF40764.1|ARO:3003962|farB	47.1	70	36	1	52	261	13	81	5.0e-11	60.5	gb|AAF40764.1|ARO:3003962|farB [Neisseria meningitidis MC58]	gb|AAF40764.1|ARO:3003962|farB [Neisseria meningitidis MC58]
Merged2_5362352_276-638	gb|AAF40763.1|ARO:3003961|farA	52.0	102	47	1	1	306	255	354	2.7e-25	108.2	gb|AAF40763.1|ARO:3003961|farA [Neisseria meningitidis MC58]	gb|AAF40763.1|ARO:3003961|farA [Neisseria meningitidis MC58]
Merged2_5362352_276-638	gb|BAA16547.1|ARO:3000027|emrA	45.9	111	60	0	1	333	257	367	1.8e-21	95.5	gb|BAA16547.1|ARO:3000027|emrA [Escherichia coli str. K-12 substr. W3110]	gb|BAA16547.1|ARO:3000027|emrA [Escherichia coli str. K-12 substr. W3110]
Merged2_5362352_276-638	gb|EHL92831.1|ARO:3004588|Klebsiella	54.7	86	39	0	1	258	257	342	4.0e-21	94.4	gb|EHL92831.1|ARO:3004588|Klebsiella pneumoniae KpnG [Klebsiella sp. 4_1_44FAA]	gb|EHL92831.1|ARO:3004588|Klebsiella pneumoniae KpnG [Klebsiella sp. 4_1_44FAA]
Merged2_5362558_2-340	gb|AAC73788.1|ARO:3003841|kdpE	55.1	98	43	1	19	312	127	223	6.7e-26	110.2	gb|AAC73788.1|ARO:3003841|kdpE [Escherichia coli str. K-12 substr. MG1655]	gb|AAC73788.1|ARO:3003841|kdpE [Escherichia coli str. K-12 substr. MG1655]
Merged2_5362563_1-852	gb|AAB41059.1|ARO:3002884|iri	51.2	82	36	1	61	294	249	330	2.3e-19	89.7	gb|AAB41059.1|ARO:3002884|iri [Rhodococcus hoagii]	gb|AAB41059.1|ARO:3002884|iri [Rhodococcus hoagii]
Merged2_5362563_1-852	gb|QBQ85438.1|ARO:3004719|Tet(X3)	51.5	33	16	0	121	219	306	338	4.0e-03	35.8	gb|QBQ85438.1|ARO:3004719|Tet(X3) [Acinetobacter baumannii]	gb|QBQ85438.1|ARO:3004719|Tet(X3) [Acinetobacter baumannii]
Merged2_5362569_3-440	gb|AAR96051.1|ARO:3002894|otrC	47.4	78	41	0	205	438	128	205	1.9e-17	82.4	gb|AAR96051.1|ARO:3002894|otrC [Streptomyces rimosus]	gb|AAR96051.1|ARO:3002894|otrC [Streptomyces rimosus]
Merged2_5362663_397-780	gb|AAA26832.1|ARO:3002827|tlrC	44.7	38	21	0	61	174	162	199	3.6e-04	38.1	gb|AAA26832.1|ARO:3002827|tlrC [Streptomyces fradiae]	gb|AAA26832.1|ARO:3002827|tlrC [Streptomyces fradiae]
Merged2_5362663_397-780	gb|SOX29786.1|ARO:3004730|tva(A)	50.0	32	16	0	70	165	109	140	1.8e-03	35.8	gb|SOX29786.1|ARO:3004730|tva(A) [Brachyspira hyodysenteriae]	gb|SOX29786.1|ARO:3004730|tva(A) [Brachyspira hyodysenteriae]
Merged2_5362683_365-508	gb|CCP46065.1|ARO:3000816|mtrA	55.6	45	20	0	1	135	78	122	9.8e-11	58.5	gb|CCP46065.1|ARO:3000816|mtrA [Mycobacterium tuberculosis H37Rv]	gb|CCP46065.1|ARO:3000816|mtrA [Mycobacterium tuberculosis H37Rv]
Merged2_5362683_365-508	gb|AAD51348.1|ARO:3003066|smeR	57.8	45	19	0	1	135	81	125	4.8e-10	56.2	gb|AAD51348.1|ARO:3003066|smeR [Stenotrophomonas maltophilia]	gb|AAD51348.1|ARO:3003066|smeR [Stenotrophomonas maltophilia]
Merged2_5362683_365-508	gb|AAL27445.1|ARO:3002924|vanRE	51.1	45	22	0	1	135	74	118	1.2e-08	51.6	gb|AAL27445.1|ARO:3002924|vanRE [Enterococcus faecalis]	gb|AAL27445.1|ARO:3002924|vanRE [Enterococcus faecalis]
Merged2_5362683_365-508	gb|ADM92605.1|ARO:3000553|adeR	53.3	45	21	0	1	135	85	129	1.6e-08	51.2	gb|ADM92605.1|ARO:3000553|adeR [Acinetobacter baumannii]	gb|ADM92605.1|ARO:3000553|adeR [Acinetobacter baumannii]
Merged2_5362683_365-508	gb|SIP52035.1|ARO:3004054|Pseudomonas	51.1	45	22	0	1	135	75	119	2.0e-08	50.8	gb|SIP52035.1|ARO:3004054|Pseudomonas aeruginosa CpxR [Pseudomonas aeruginosa]	gb|SIP52035.1|ARO:3004054|Pseudomonas aeruginosa CpxR [Pseudomonas aeruginosa]
Merged2_5362683_365-508	gb|ACL82957.1|ARO:3002928|vanRM	53.3	45	21	0	1	135	76	120	4.5e-08	49.7	gb|ACL82957.1|ARO:3002928|vanRM [Enterococcus faecium]	gb|ACL82957.1|ARO:3002928|vanRM [Enterococcus faecium]
Merged2_5362694_7-366	gb|AAP43109.1|ARO:3003922|oqxA	49.0	100	51	0	1	300	270	369	2.8e-22	98.2	gb|AAP43109.1|ARO:3003922|oqxA [Escherichia coli]	gb|AAP43109.1|ARO:3003922|oqxA [Escherichia coli]
Merged2_5362694_7-366	gb|BAE06007.1|ARO:3003698|mexP	43.0	114	63	1	7	348	261	372	1.8e-21	95.5	gb|BAE06007.1|ARO:3003698|mexP [Pseudomonas aeruginosa]	gb|BAE06007.1|ARO:3003698|mexP [Pseudomonas aeruginosa]
Merged2_5362694_7-366	gb|AAL19306.1|ARO:3000789|mdsA	41.3	109	62	1	1	327	271	377	4.9e-19	87.4	gb|AAL19306.1|ARO:3000789|mdsA [Salmonella enterica subsp. enterica serovar Typhimurium str. LT2]	gb|AAL19306.1|ARO:3000789|mdsA [Salmonella enterica subsp. enterica serovar Typhimurium str. LT2]
Merged2_5362790_660-1778	gb|BAE85481.1|ARO:3003727|vanKI	44.0	375	204	2	7	1116	2	375	1.8e-99	356.3	gb|BAE85481.1|ARO:3003727|vanKI [Desulfitobacterium hafniense Y51]	gb|BAE85481.1|ARO:3003727|vanKI [Desulfitobacterium hafniense Y51]
Merged2_5362838_27-404	gb|AAA99504.1|ARO:3002987|bcrA	46.9	32	17	0	1	96	185	216	3.6e-04	38.1	gb|AAA99504.1|ARO:3002987|bcrA [Bacillus licheniformis]	gb|AAA99504.1|ARO:3002987|bcrA [Bacillus licheniformis]
Merged2_5362871_409-627	gb|BAD59497.1|ARO:3000501|Nocardia	57.1	63	25	2	1	186	1098	1159	1.2e-12	65.5	gb|BAD59497.1|ARO:3000501|Nocardia rifampin resistant beta-subunit of RNA polymerase (rpoB2) [Nocardia farcinica IFM 10152]	gb|BAD59497.1|ARO:3000501|Nocardia rifampin resistant beta-subunit of RNA polymerase (rpoB2) [Nocardia farcinica IFM 10152]
Merged2_5362871_409-627	gb|WP_041777404.1|ARO:3004480|Bifidobacterium	50.0	68	33	1	7	207	1117	1184	7.9e-12	62.8	gb|WP_041777404.1|ARO:3004480|Bifidobacterium adolescentis rpoB conferring resistance to rifampicin [Bifidobacterium adolescentis]	gb|WP_041777404.1|ARO:3004480|Bifidobacterium adolescentis rpoB conferring resistance to rifampicin [Bifidobacterium adolescentis]
Merged2_5362897_2-934	gb|AMY61250.1|ARO:3004092|HMB-1	42.9	70	35	3	481	678	150	218	3.1e-09	56.2	gb|AMY61250.1|ARO:3004092|HMB-1 beta-lactamase [Pseudomonas aeruginosa]	gb|AMY61250.1|ARO:3004092|HMB-1 beta-lactamase [Pseudomonas aeruginosa]
Merged2_5362931_2-439	gb|AAD51348.1|ARO:3003066|smeR	47.5	118	61	1	34	387	10	126	1.1e-25	109.8	gb|AAD51348.1|ARO:3003066|smeR [Stenotrophomonas maltophilia]	gb|AAD51348.1|ARO:3003066|smeR [Stenotrophomonas maltophilia]
Merged2_5362931_2-439	gb|BAA15935.1|ARO:3000828|baeR	41.9	117	67	1	34	384	12	127	6.8e-23	100.5	gb|BAA15935.1|ARO:3000828|baeR [Escherichia coli str. K-12 substr. W3110]	gb|BAA15935.1|ARO:3000828|baeR [Escherichia coli str. K-12 substr. W3110]
Merged2_5362986_2-364	gb|AAD51348.1|ARO:3003066|smeR	41.8	98	56	1	67	360	10	106	9.3e-18	83.2	gb|AAD51348.1|ARO:3003066|smeR [Stenotrophomonas maltophilia]	gb|AAD51348.1|ARO:3003066|smeR [Stenotrophomonas maltophilia]
Merged2_5363118_3-389	gb|WP_041777404.1|ARO:3004480|Bifidobacterium	78.1	128	28	0	4	387	329	456	2.5e-53	201.4	gb|WP_041777404.1|ARO:3004480|Bifidobacterium adolescentis rpoB conferring resistance to rifampicin [Bifidobacterium adolescentis]	gb|WP_041777404.1|ARO:3004480|Bifidobacterium adolescentis rpoB conferring resistance to rifampicin [Bifidobacterium adolescentis]
Merged2_5363118_3-389	gb|BAD59497.1|ARO:3000501|Nocardia	72.4	127	32	1	7	387	324	447	9.2e-48	183.0	gb|BAD59497.1|ARO:3000501|Nocardia rifampin resistant beta-subunit of RNA polymerase (rpoB2) [Nocardia farcinica IFM 10152]	gb|BAD59497.1|ARO:3000501|Nocardia rifampin resistant beta-subunit of RNA polymerase (rpoB2) [Nocardia farcinica IFM 10152]
Merged2_5363246_2738-3415	gb|AAC75429.1|ARO:3000833|evgS	43.8	48	27	0	97	240	985	1032	7.6e-05	41.2	gb|AAC75429.1|ARO:3000833|evgS [Escherichia coli str. K-12 substr. MG1655]	gb|AAC75429.1|ARO:3000833|evgS [Escherichia coli str. K-12 substr. MG1655]
Merged2_5363281_631-1104	gb|ACH58985.1|ARO:3002485|LRA-2	44.1	34	19	0	328	429	91	124	5.9e-04	37.7	gb|ACH58985.1|ARO:3002485|LRA-2 [uncultured bacterium BLR2]	gb|ACH58985.1|ARO:3002485|LRA-2 [uncultured bacterium BLR2]
Merged2_5363315_2-310	gb|AKA86814|ARO:3003746|optrA	43.8	32	18	0	4	99	45	76	3.8e-04	37.7	gb|AKA86814|ARO:3003746|optrA [Enterococcus faecalis]	gb|AKA86814|ARO:3003746|optrA [Enterococcus faecalis]
Merged2_5363432_303-1337	gb|AAB66655.1|ARO:3002663|APH(9)-Ib	42.2	329	180	3	19	996	3	324	3.0e-61	229.2	gb|AAB66655.1|ARO:3002663|APH(9)-Ib [Streptomyces netropsis]	gb|AAB66655.1|ARO:3002663|APH(9)-Ib [Streptomyces netropsis]
Merged2_5363457_199-561	gb|AKA86814|ARO:3003746|optrA	42.0	112	57	3	22	357	431	534	3.1e-13	68.2	gb|AKA86814|ARO:3003746|optrA [Enterococcus faecalis]	gb|AKA86814|ARO:3003746|optrA [Enterococcus faecalis]
Merged2_5363457_199-561	gb|AAA99504.1|ARO:3002987|bcrA	40.0	55	32	1	100	264	125	178	2.2e-03	35.4	gb|AAA99504.1|ARO:3002987|bcrA [Bacillus licheniformis]	gb|AAA99504.1|ARO:3002987|bcrA [Bacillus licheniformis]
Merged2_5363461_3192-3704	gb|AFK80333.1|ARO:3001313|facT	50.6	156	77	0	46	513	22	177	3.0e-38	151.8	gb|AFK80333.1|ARO:3001313|facT [Streptomyces sp. WAC5292]	gb|AFK80333.1|ARO:3001313|facT [Streptomyces sp. WAC5292]
Merged2_5363552_2-415	gb|AAC32027.1|ARO:3002817|carA	40.3	124	64	5	46	408	366	482	3.5e-13	68.2	gb|AAC32027.1|ARO:3002817|carA [Streptomyces thermotolerans]	gb|AAC32027.1|ARO:3002817|carA [Streptomyces thermotolerans]
Merged2_5363552_2-415	gb|AAA26832.1|ARO:3002827|tlrC	40.2	112	59	3	82	408	375	481	1.5e-11	62.8	gb|AAA26832.1|ARO:3002827|tlrC [Streptomyces fradiae]	gb|AAA26832.1|ARO:3002827|tlrC [Streptomyces fradiae]
Merged2_5363723_2-958	gb|NP_862226.1|ARO:3004639|Corynebacterium	41.4	58	32	1	415	588	443	498	3.9e-07	49.3	gb|NP_862226.1|ARO:3004639|Corynebacterium striatum tetA [Corynebacterium striatum]	gb|NP_862226.1|ARO:3004639|Corynebacterium striatum tetA [Corynebacterium striatum]
Merged2_5363734_3-1022	gb|CAA36304.1|ARO:3000251|msrA	42.9	35	20	0	361	465	32	66	2.2e-03	37.0	gb|CAA36304.1|ARO:3000251|msrA [Staphylococcus epidermidis]	gb|CAA36304.1|ARO:3000251|msrA [Staphylococcus epidermidis]
Merged2_5363772_1-375	gb|BAE85478.1|ARO:3003728|vanRI	47.5	122	61	1	1	366	1	119	3.1e-24	104.8	gb|BAE85478.1|ARO:3003728|vanRI [Desulfitobacterium hafniense Y51]	gb|BAE85478.1|ARO:3003728|vanRI [Desulfitobacterium hafniense Y51]
Merged2_5363772_1-375	gb|SIP52035.1|ARO:3004054|Pseudomonas	44.7	123	66	1	7	375	2	122	5.8e-23	100.5	gb|SIP52035.1|ARO:3004054|Pseudomonas aeruginosa CpxR [Pseudomonas aeruginosa]	gb|SIP52035.1|ARO:3004054|Pseudomonas aeruginosa CpxR [Pseudomonas aeruginosa]
Merged2_5363772_1-375	gb|AAC73788.1|ARO:3003841|kdpE	47.5	122	55	3	10	366	3	118	2.9e-22	98.2	gb|AAC73788.1|ARO:3003841|kdpE [Escherichia coli str. K-12 substr. MG1655]	gb|AAC73788.1|ARO:3003841|kdpE [Escherichia coli str. K-12 substr. MG1655]
Merged2_5363804_1-153	gb|AAB95639.1|ARO:3000118|vgaB	50.0	28	14	0	70	153	311	338	9.4e-04	35.4	gb|AAB95639.1|ARO:3000118|vgaB [Staphylococcus aureus]	gb|AAB95639.1|ARO:3000118|vgaB [Staphylococcus aureus]
Merged2_5363853_244-549	gb|CDO61516.1|ARO:3003949|efrB	43.8	32	18	0	205	300	183	214	2.2e-04	38.5	gb|CDO61516.1|ARO:3003949|efrB [Enterococcus faecium]	gb|CDO61516.1|ARO:3003949|efrB [Enterococcus faecium]
Merged2_5363945_2-547	gb|APB03219.1|ARO:3003986|TaeA	41.8	141	79	2	127	546	132	270	2.4e-25	109.0	gb|APB03219.1|ARO:3003986|TaeA [Paenibacillus sp. LC231]	gb|APB03219.1|ARO:3003986|TaeA [Paenibacillus sp. LC231]
Merged2_5363945_2-547	gb|AAA50325.1|ARO:3003036|oleB	40.7	167	84	5	85	546	143	307	1.5e-19	89.7	gb|AAA50325.1|ARO:3003036|oleB [Streptomyces antibioticus]	gb|AAA50325.1|ARO:3003036|oleB [Streptomyces antibioticus]
Merged2_5363945_2-547	gb|NP_862226.1|ARO:3004639|Corynebacterium	58.8	34	14	0	205	306	441	474	5.5e-06	44.7	gb|NP_862226.1|ARO:3004639|Corynebacterium striatum tetA [Corynebacterium striatum]	gb|NP_862226.1|ARO:3004639|Corynebacterium striatum tetA [Corynebacterium striatum]
Merged2_5363997_97-483	gb|AAA20117.1|ARO:3000195|tetB(P)	43.1	102	54	1	82	387	9	106	2.5e-21	95.1	gb|AAA20117.1|ARO:3000195|tetB(P) [Clostridium perfringens]	gb|AAA20117.1|ARO:3000195|tetB(P) [Clostridium perfringens]
Merged2_5363997_97-483	gb|AAF01499.1|ARO:3000193|tetT	45.1	102	52	1	82	387	8	105	2.1e-20	92.0	gb|AAF01499.1|ARO:3000193|tetT [Streptococcus pyogenes]	gb|AAF01499.1|ARO:3000193|tetT [Streptococcus pyogenes]
Merged2_5363997_97-483	gb|CAA37477.1|ARO:3002891|otr(A)	46.1	102	51	1	82	387	8	105	4.8e-20	90.9	gb|CAA37477.1|ARO:3002891|otr(A) [Streptomyces rimosus]	gb|CAA37477.1|ARO:3002891|otr(A) [Streptomyces rimosus]
Merged2_5364041_1-1197	gb|AAL19305.1|ARO:3000790|mdsB	41.2	391	230	0	25	1197	621	1011	1.9e-75	276.6	gb|AAL19305.1|ARO:3000790|mdsB [Salmonella enterica subsp. enterica serovar Typhimurium str. LT2]	gb|AAL19305.1|ARO:3000790|mdsB [Salmonella enterica subsp. enterica serovar Typhimurium str. LT2]
Merged2_5364041_1-1197	gb|AAB58161.1|ARO:3003010|ceoB	40.4	399	235	1	10	1197	612	1010	4.2e-75	275.4	gb|AAB58161.1|ARO:3003010|ceoB [Burkholderia cepacia]	gb|AAB58161.1|ARO:3003010|ceoB [Burkholderia cepacia]
Merged2_5364041_1-1197	gb|CAJ77856.1|ARO:3000777|adeF	41.2	400	230	3	10	1197	610	1008	8.0e-74	271.2	gb|CAJ77856.1|ARO:3000777|adeF [Acinetobacter baumannii AYE]	gb|CAJ77856.1|ARO:3000777|adeF [Acinetobacter baumannii AYE]
Merged2_5364149_1-414	gb|AHA41505.1|ARO:3002930|vanRO	56.4	133	58	0	1	399	92	224	2.2e-39	155.2	gb|AHA41505.1|ARO:3002930|vanRO [Rhodococcus hoagii]	gb|AHA41505.1|ARO:3002930|vanRO [Rhodococcus hoagii]
Merged2_5364267_2-424	gb|AAC73788.1|ARO:3003841|kdpE	46.3	136	69	2	7	402	86	221	9.8e-27	113.2	gb|AAC73788.1|ARO:3003841|kdpE [Escherichia coli str. K-12 substr. MG1655]	gb|AAC73788.1|ARO:3003841|kdpE [Escherichia coli str. K-12 substr. MG1655]
Merged2_5364282_3-338	gb|AVI44920.1|ARO:3004470|poxtA	41.0	105	62	0	4	318	426	530	7.1e-20	90.1	gb|AVI44920.1|ARO:3004470|poxtA [Staphylococcus aureus]	gb|AVI44920.1|ARO:3004470|poxtA [Staphylococcus aureus]
Merged2_5364282_3-338	gb|ABX00624.1|ARO:3002881|lmrC	43.8	105	50	2	13	300	441	545	1.9e-17	82.0	gb|ABX00624.1|ARO:3002881|lmrC [Streptomyces lincolnensis]	gb|ABX00624.1|ARO:3002881|lmrC [Streptomyces lincolnensis]
Merged2_5364282_3-338	gb|AHB37625.1|ARO:3004715|vga(E)	41.1	107	57	1	4	306	364	470	1.2e-16	79.3	gb|AHB37625.1|ARO:3004715|vga(E) Staphylococcus cohnii [Staphylococcus cohnii]	gb|AHB37625.1|ARO:3004715|vga(E) Staphylococcus cohnii [Staphylococcus cohnii]
Merged2_5364282_3-338	gb|CBY88983.1|ARO:3002833|vgaE	40.2	107	58	1	4	306	364	470	4.7e-16	77.4	gb|CBY88983.1|ARO:3002833|vgaE [Staphylococcus aureus subsp. aureus ST398]	gb|CBY88983.1|ARO:3002833|vgaE [Staphylococcus aureus subsp. aureus ST398]
Merged2_5364282_3-338	gb|AAC32027.1|ARO:3002817|carA	53.6	69	32	0	25	231	458	526	1.2e-14	72.8	gb|AAC32027.1|ARO:3002817|carA [Streptomyces thermotolerans]	gb|AAC32027.1|ARO:3002817|carA [Streptomyces thermotolerans]
Merged2_5364282_3-338	gb|AAK01167.1|ARO:3002819|msrC	43.0	86	49	0	4	261	390	475	7.6e-14	70.1	gb|AAK01167.1|ARO:3002819|msrC [Enterococcus faecium]	gb|AAK01167.1|ARO:3002819|msrC [Enterococcus faecium]
Merged2_5364282_3-338	gb|CAA45050.1|ARO:3002828|srmB	45.8	72	39	0	40	255	161	232	2.2e-13	68.6	gb|CAA45050.1|ARO:3002828|srmB [Streptomyces ambofaciens]	gb|CAA45050.1|ARO:3002828|srmB [Streptomyces ambofaciens]
Merged2_5364282_3-338	gb|AAA26832.1|ARO:3002827|tlrC	45.7	70	38	0	46	255	163	232	7.1e-12	63.5	gb|AAA26832.1|ARO:3002827|tlrC [Streptomyces fradiae]	gb|AAA26832.1|ARO:3002827|tlrC [Streptomyces fradiae]
Merged2_5364282_3-338	gb|CAA36304.1|ARO:3000251|msrA	40.5	74	44	0	43	264	403	476	4.6e-11	60.8	gb|CAA36304.1|ARO:3000251|msrA [Staphylococcus epidermidis]	gb|CAA36304.1|ARO:3000251|msrA [Staphylococcus epidermidis]
Merged2_5364317_2-304	gb|ACJ41547.2|ARO:3004574|Acinetobacter	42.6	101	58	0	1	303	104	204	3.7e-20	90.9	gb|ACJ41547.2|ARO:3004574|Acinetobacter baumannii AbaQ [Acinetobacter baumannii AB0057]	gb|ACJ41547.2|ARO:3004574|Acinetobacter baumannii AbaQ [Acinetobacter baumannii AB0057]
Merged2_5364331_1-552	gb|SIP52035.1|ARO:3004054|Pseudomonas	43.6	140	76	2	115	531	4	141	8.9e-28	117.1	gb|SIP52035.1|ARO:3004054|Pseudomonas aeruginosa CpxR [Pseudomonas aeruginosa]	gb|SIP52035.1|ARO:3004054|Pseudomonas aeruginosa CpxR [Pseudomonas aeruginosa]
Merged2_5364331_1-552	gb|AAD51348.1|ARO:3003066|smeR	42.4	118	68	0	115	468	11	128	4.5e-24	104.8	gb|AAD51348.1|ARO:3003066|smeR [Stenotrophomonas maltophilia]	gb|AAD51348.1|ARO:3003066|smeR [Stenotrophomonas maltophilia]
Merged2_5364601_3-542	gb|BAD59497.1|ARO:3000501|Nocardia	53.8	182	66	2	1	540	271	436	1.7e-47	182.6	gb|BAD59497.1|ARO:3000501|Nocardia rifampin resistant beta-subunit of RNA polymerase (rpoB2) [Nocardia farcinica IFM 10152]	gb|BAD59497.1|ARO:3000501|Nocardia rifampin resistant beta-subunit of RNA polymerase (rpoB2) [Nocardia farcinica IFM 10152]
Merged2_5364601_3-542	gb|WP_041777404.1|ARO:3004480|Bifidobacterium	49.5	184	74	2	1	540	277	445	3.5e-45	174.9	gb|WP_041777404.1|ARO:3004480|Bifidobacterium adolescentis rpoB conferring resistance to rifampicin [Bifidobacterium adolescentis]	gb|WP_041777404.1|ARO:3004480|Bifidobacterium adolescentis rpoB conferring resistance to rifampicin [Bifidobacterium adolescentis]
Merged2_5364612_33077-34711	gb|AAA50325.1|ARO:3003036|oleB	42.7	520	286	7	55	1593	43	557	3.5e-96	345.9	gb|AAA50325.1|ARO:3003036|oleB [Streptomyces antibioticus]	gb|AAA50325.1|ARO:3003036|oleB [Streptomyces antibioticus]
Merged2_5364612_33077-34711	gb|AAA26832.1|ARO:3002827|tlrC	41.0	551	298	9	25	1632	9	547	2.0e-91	330.1	gb|AAA26832.1|ARO:3002827|tlrC [Streptomyces fradiae]	gb|AAA26832.1|ARO:3002827|tlrC [Streptomyces fradiae]
Merged2_5364612_33077-34711	gb|AHB37625.1|ARO:3004715|vga(E)	47.8	46	23	1	64	198	16	61	2.0e-06	47.8	gb|AHB37625.1|ARO:3004715|vga(E) Staphylococcus cohnii [Staphylococcus cohnii]	gb|AHB37625.1|ARO:3004715|vga(E) Staphylococcus cohnii [Staphylococcus cohnii]
Merged2_5364614_3-590	gb|AAG05881.1|ARO:3000803|MexE	40.6	192	110	2	4	576	191	379	1.8e-34	139.4	gb|AAG05881.1|ARO:3000803|MexE [Pseudomonas aeruginosa PAO1]	gb|AAG05881.1|ARO:3000803|MexE [Pseudomonas aeruginosa PAO1]
Merged2_5364614_3-590	gb|BAE06007.1|ARO:3003698|mexP	40.6	187	103	4	4	561	189	368	5.9e-30	124.4	gb|BAE06007.1|ARO:3003698|mexP [Pseudomonas aeruginosa]	gb|BAE06007.1|ARO:3003698|mexP [Pseudomonas aeruginosa]
Merged2_5364614_622-1020	gb|AAB58161.1|ARO:3003010|ceoB	73.7	133	35	0	1	399	1	133	1.9e-51	195.3	gb|AAB58161.1|ARO:3003010|ceoB [Burkholderia cepacia]	gb|AAB58161.1|ARO:3003010|ceoB [Burkholderia cepacia]
Merged2_5364614_622-1020	gb|CAJ77856.1|ARO:3000777|adeF	69.9	133	40	0	1	399	1	133	6.6e-49	186.8	gb|CAJ77856.1|ARO:3000777|adeF [Acinetobacter baumannii AYE]	gb|CAJ77856.1|ARO:3000777|adeF [Acinetobacter baumannii AYE]
Merged2_5364614_622-1020	gb|AAP43110.2|ARO:3003923|oqxB	67.7	133	43	0	1	399	1	133	6.8e-46	176.8	gb|AAP43110.2|ARO:3003923|oqxB [Escherichia coli]	gb|AAP43110.2|ARO:3003923|oqxB [Escherichia coli]
Merged2_5364614_622-1020	gb|AAG05882.1|ARO:3000804|MexF	60.2	133	53	0	1	399	1	133	9.5e-40	156.4	gb|AAG05882.1|ARO:3000804|MexF [Pseudomonas aeruginosa PAO1]	gb|AAG05882.1|ARO:3000804|MexF [Pseudomonas aeruginosa PAO1]
Merged2_5364614_622-1020	gb|AAL19305.1|ARO:3000790|mdsB	57.1	133	57	0	1	399	1	133	2.1e-39	155.2	gb|AAL19305.1|ARO:3000790|mdsB [Salmonella enterica subsp. enterica serovar Typhimurium str. LT2]	gb|AAL19305.1|ARO:3000790|mdsB [Salmonella enterica subsp. enterica serovar Typhimurium str. LT2]
Merged2_5364614_622-1020	gb|BAE06008.1|ARO:3003699|mexQ	56.4	133	58	0	1	399	1	133	5.2e-38	150.6	gb|BAE06008.1|ARO:3003699|mexQ [Pseudomonas aeruginosa]	gb|BAE06008.1|ARO:3003699|mexQ [Pseudomonas aeruginosa]
Merged2_5364614_622-1020	gb|ABS43151.1|ARO:3000784|cmeB	48.5	130	67	0	10	399	3	132	1.7e-33	135.6	gb|ABS43151.1|ARO:3000784|cmeB [Campylobacter jejuni subsp. doylei 269.97]	gb|ABS43151.1|ARO:3000784|cmeB [Campylobacter jejuni subsp. doylei 269.97]
Merged2_5364614_622-1020	gb|AAA74437.1|ARO:3000378|MexB	48.1	131	68	0	7	399	1	131	1.5e-32	132.5	gb|AAA74437.1|ARO:3000378|MexB [Pseudomonas aeruginosa]	gb|AAA74437.1|ARO:3000378|MexB [Pseudomonas aeruginosa]
Merged2_5364614_622-1020	gb|AAC73564.1|ARO:3000216|acrB	45.8	131	71	0	7	399	1	131	4.7e-31	127.5	gb|AAC73564.1|ARO:3000216|acrB [Escherichia coli str. K-12 substr. MG1655]	gb|AAC73564.1|ARO:3000216|acrB [Escherichia coli str. K-12 substr. MG1655]
Merged2_5364614_622-1020	gb|AAC76298.1|ARO:3000502|acrF	43.5	131	74	0	7	399	1	131	1.1e-30	126.3	gb|AAC76298.1|ARO:3000502|acrF [Escherichia coli str. K-12 substr. MG1655]	gb|AAC76298.1|ARO:3000502|acrF [Escherichia coli str. K-12 substr. MG1655]
Merged2_5364614_622-1020	gb|CAC14595.1|ARO:3003056|smeE	43.5	131	74	0	7	399	1	131	1.5e-29	122.5	gb|CAC14595.1|ARO:3003056|smeE [Stenotrophomonas maltophilia]	gb|CAC14595.1|ARO:3003056|smeE [Stenotrophomonas maltophilia]
Merged2_5364614_622-1020	gb|BAA16344.1|ARO:3000491|acrD	42.7	131	75	0	7	399	1	131	2.0e-29	122.1	gb|BAA16344.1|ARO:3000491|acrD [Escherichia coli str. K-12 substr. W3110]	gb|BAA16344.1|ARO:3000491|acrD [Escherichia coli str. K-12 substr. W3110]
Merged2_5364614_622-1020	gb|AAX14802.1|ARO:3000781|adeJ	42.7	131	75	0	7	399	1	131	1.3e-28	119.4	gb|AAX14802.1|ARO:3000781|adeJ [Acinetobacter baumannii]	gb|AAX14802.1|ARO:3000781|adeJ [Acinetobacter baumannii]
Merged2_5364614_622-1020	gb|AAL14440.1|ARO:3000775|adeB	44.1	127	71	0	7	387	1	127	8.4e-28	116.7	gb|AAL14440.1|ARO:3000775|adeB [Acinetobacter baumannii]	gb|AAL14440.1|ARO:3000775|adeB [Acinetobacter baumannii]
Merged2_5364614_622-1020	gb|AAB41957.1|ARO:3000801|MexD	44.1	127	71	0	7	387	1	127	4.2e-27	114.4	gb|AAB41957.1|ARO:3000801|MexD [Pseudomonas aeruginosa]	gb|AAB41957.1|ARO:3000801|MexD [Pseudomonas aeruginosa]
Merged2_5364614_622-1020	gb|EGP45231.1|ARO:3004144|AxyY	42.7	131	75	0	7	399	1	131	5.4e-27	114.0	gb|EGP45231.1|ARO:3004144|AxyY [Achromobacter insuavis AXX-A]	gb|EGP45231.1|ARO:3004144|AxyY [Achromobacter insuavis AXX-A]
Merged2_5364614_622-1020	gb|AAF42062.1|ARO:3000811|mtrD	43.5	131	74	0	7	399	1	131	2.7e-26	111.7	gb|AAF42062.1|ARO:3000811|mtrD [Neisseria meningitidis MC58]	gb|AAF42062.1|ARO:3000811|mtrD [Neisseria meningitidis MC58]
Merged2_5364614_622-1020	gb|BAA34300.1|ARO:3003033|mexY	42.0	131	75	1	7	399	1	130	4.3e-24	104.4	gb|BAA34300.1|ARO:3003033|mexY [Pseudomonas aeruginosa PAO1]	gb|BAA34300.1|ARO:3003033|mexY [Pseudomonas aeruginosa PAO1]
Merged2_5364614_622-1020	gb|CAH35802.1|ARO:3002983|amrB	42.0	131	75	1	7	399	1	130	5.6e-24	104.0	gb|CAH35802.1|ARO:3002983|amrB [Burkholderia pseudomallei K96243]	gb|CAH35802.1|ARO:3002983|amrB [Burkholderia pseudomallei K96243]
Merged2_5364797_1-390	gb|ACQ82816.1|ARO:3004577|Acinetobacter	47.5	122	64	0	1	366	62	183	9.0e-27	113.2	gb|ACQ82816.1|ARO:3004577|Acinetobacter baumannii AmvA [Acinetobacter baumannii]	gb|ACQ82816.1|ARO:3004577|Acinetobacter baumannii AmvA [Acinetobacter baumannii]
Merged2_5364797_1-390	gb|AAC43550.1|ARO:3003967|lrfA	50.0	130	65	0	1	390	76	205	2.6e-26	111.7	gb|AAC43550.1|ARO:3003967|lrfA [Mycolicibacterium smegmatis MC2 155]	gb|AAC43550.1|ARO:3003967|lrfA [Mycolicibacterium smegmatis MC2 155]
Merged2_5364822_146-319	gb|ABX00624.1|ARO:3002881|lmrC	76.0	25	6	0	100	174	36	60	7.4e-05	39.3	gb|ABX00624.1|ARO:3002881|lmrC [Streptomyces lincolnensis]	gb|ABX00624.1|ARO:3002881|lmrC [Streptomyces lincolnensis]
Merged2_5364919_1-474	gb|AAA26832.1|ARO:3002827|tlrC	43.6	39	22	0	274	390	27	65	2.6e-04	38.9	gb|AAA26832.1|ARO:3002827|tlrC [Streptomyces fradiae]	gb|AAA26832.1|ARO:3002827|tlrC [Streptomyces fradiae]
Merged2_5365033_129-374	gb|AAM09851.1|ARO:3002923|vanRD	43.9	66	37	0	25	222	4	69	2.1e-13	68.2	gb|AAM09851.1|ARO:3002923|vanRD [Enterococcus faecium]	gb|AAM09851.1|ARO:3002923|vanRD [Enterococcus faecium]
Merged2_5365033_129-374	gb|BAE85478.1|ARO:3003728|vanRI	44.9	69	38	0	28	234	5	73	4.7e-13	67.0	gb|BAE85478.1|ARO:3003728|vanRI [Desulfitobacterium hafniense Y51]	gb|BAE85478.1|ARO:3003728|vanRI [Desulfitobacterium hafniense Y51]
Merged2_5365033_129-374	gb|ABA71727.1|ARO:3002926|vanRG	42.4	66	38	0	25	222	4	69	8.0e-13	66.2	gb|ABA71727.1|ARO:3002926|vanRG [Enterococcus faecalis]	gb|ABA71727.1|ARO:3002926|vanRG [Enterococcus faecalis]
Merged2_5365052_1381-1686	gb|AAN17791.1|ARO:3004294|BUT-1	40.5	79	46	1	58	294	57	134	8.2e-07	46.6	gb|AAN17791.1|ARO:3004294|BUT-1 [Buttiauxella agrestis]	gb|AAN17791.1|ARO:3004294|BUT-1 [Buttiauxella agrestis]
Merged2_5365089_448-915	gb|AAV85982.1|ARO:3000535|macB	41.0	144	84	1	37	468	8	150	4.6e-25	107.8	gb|AAV85982.1|ARO:3000535|macB [Neisseria gonorrhoeae]	gb|AAV85982.1|ARO:3000535|macB [Neisseria gonorrhoeae]
Merged2_5365128_3204-3587	gb|AAA26832.1|ARO:3002827|tlrC	51.9	52	25	0	16	171	14	65	7.6e-10	57.0	gb|AAA26832.1|ARO:3002827|tlrC [Streptomyces fradiae]	gb|AAA26832.1|ARO:3002827|tlrC [Streptomyces fradiae]
Merged2_5365147_230-439	gb|AAA50325.1|ARO:3003036|oleB	44.7	47	26	0	58	198	43	89	1.9e-07	48.1	gb|AAA50325.1|ARO:3003036|oleB [Streptomyces antibioticus]	gb|AAA50325.1|ARO:3003036|oleB [Streptomyces antibioticus]
Merged2_5365160_3-587	gb|AAK37618.1|ARO:3005008|Txr	49.6	113	57	0	247	585	24	136	1.1e-28	120.2	gb|AAK37618.1|ARO:3005008|Txr [Vibrio harveyi]	gb|AAK37618.1|ARO:3005008|Txr [Vibrio harveyi]
Merged2_5365197_473-796	gb|AAA99504.1|ARO:3002987|bcrA	46.5	71	37	1	1	210	144	214	3.1e-12	64.7	gb|AAA99504.1|ARO:3002987|bcrA [Bacillus licheniformis]	gb|AAA99504.1|ARO:3002987|bcrA [Bacillus licheniformis]
Merged2_5365441_1-732	gb|ABO11759.2|ARO:3004573|Acinetobacter	44.3	219	114	3	64	708	3	217	6.6e-47	181.0	gb|ABO11759.2|ARO:3004573|Acinetobacter baumannii AbaF [Acinetobacter baumannii ATCC 17978]	gb|ABO11759.2|ARO:3004573|Acinetobacter baumannii AbaF [Acinetobacter baumannii ATCC 17978]
Merged2_5365471_142-300	gb|AAB58161.1|ARO:3003010|ceoB	56.0	50	22	0	10	159	6	55	7.5e-12	62.4	gb|AAB58161.1|ARO:3003010|ceoB [Burkholderia cepacia]	gb|AAB58161.1|ARO:3003010|ceoB [Burkholderia cepacia]
Merged2_5365471_142-300	gb|CAC14595.1|ARO:3003056|smeE	58.5	53	22	0	1	159	1	53	9.7e-12	62.0	gb|CAC14595.1|ARO:3003056|smeE [Stenotrophomonas maltophilia]	gb|CAC14595.1|ARO:3003056|smeE [Stenotrophomonas maltophilia]
Merged2_5365471_142-300	gb|AAL19305.1|ARO:3000790|mdsB	58.0	50	21	0	10	159	6	55	3.7e-11	60.1	gb|AAL19305.1|ARO:3000790|mdsB [Salmonella enterica subsp. enterica serovar Typhimurium str. LT2]	gb|AAL19305.1|ARO:3000790|mdsB [Salmonella enterica subsp. enterica serovar Typhimurium str. LT2]
Merged2_5365471_142-300	gb|BAA16344.1|ARO:3000491|acrD	54.7	53	24	0	1	159	1	53	4.8e-11	59.7	gb|BAA16344.1|ARO:3000491|acrD [Escherichia coli str. K-12 substr. W3110]	gb|BAA16344.1|ARO:3000491|acrD [Escherichia coli str. K-12 substr. W3110]
Merged2_5365471_142-300	gb|CAJ77856.1|ARO:3000777|adeF	54.0	50	23	0	10	159	6	55	6.3e-11	59.3	gb|CAJ77856.1|ARO:3000777|adeF [Acinetobacter baumannii AYE]	gb|CAJ77856.1|ARO:3000777|adeF [Acinetobacter baumannii AYE]
Merged2_5365471_142-300	gb|AAX14802.1|ARO:3000781|adeJ	52.8	53	25	0	1	159	1	53	6.3e-11	59.3	gb|AAX14802.1|ARO:3000781|adeJ [Acinetobacter baumannii]	gb|AAX14802.1|ARO:3000781|adeJ [Acinetobacter baumannii]
Merged2_5365471_142-300	gb|AAG05882.1|ARO:3000804|MexF	50.0	50	25	0	10	159	6	55	2.4e-10	57.4	gb|AAG05882.1|ARO:3000804|MexF [Pseudomonas aeruginosa PAO1]	gb|AAG05882.1|ARO:3000804|MexF [Pseudomonas aeruginosa PAO1]
Merged2_5365471_142-300	gb|AAL14440.1|ARO:3000775|adeB	47.2	53	28	0	1	159	1	53	4.5e-09	53.1	gb|AAL14440.1|ARO:3000775|adeB [Acinetobacter baumannii]	gb|AAL14440.1|ARO:3000775|adeB [Acinetobacter baumannii]
Merged2_5365471_142-300	gb|AAB41957.1|ARO:3000801|MexD	47.2	53	28	0	1	159	1	53	1.3e-08	51.6	gb|AAB41957.1|ARO:3000801|MexD [Pseudomonas aeruginosa]	gb|AAB41957.1|ARO:3000801|MexD [Pseudomonas aeruginosa]
Merged2_5365498_1-1719	gb|AAF67494.2|ARO:3002522|novA	50.7	223	110	0	1051	1719	358	580	8.8e-58	218.4	gb|AAF67494.2|ARO:3002522|novA [Streptomyces niveus]	gb|AAF67494.2|ARO:3002522|novA [Streptomyces niveus]
Merged2_5365498_1-1719	gb|AAC74000.1|ARO:3003950|msbA	41.2	311	175	3	790	1719	259	562	7.7e-54	205.3	gb|AAC74000.1|ARO:3003950|msbA [Escherichia coli str. K-12 substr. MG1655]	gb|AAC74000.1|ARO:3003950|msbA [Escherichia coli str. K-12 substr. MG1655]
Merged2_5365568_1-339	gb|AAG05915.1|ARO:3004074|MuxB	43.4	113	64	0	1	339	649	761	5.3e-23	100.5	gb|AAG05915.1|ARO:3004074|MuxB [Pseudomonas aeruginosa PAO1]	gb|AAG05915.1|ARO:3004074|MuxB [Pseudomonas aeruginosa PAO1]
Merged2_5365568_1-339	gb|AAC75136.1|ARO:3000793|mdtB	40.7	108	64	0	1	324	658	765	4.2e-20	90.9	gb|AAC75136.1|ARO:3000793|mdtB [Escherichia coli str. K-12 substr. MG1655]	gb|AAC75136.1|ARO:3000793|mdtB [Escherichia coli str. K-12 substr. MG1655]
Merged2_5365842_1-582	gb|AHA41505.1|ARO:3002930|vanRO	52.6	192	91	0	7	582	22	213	4.3e-49	188.0	gb|AHA41505.1|ARO:3002930|vanRO [Rhodococcus hoagii]	gb|AHA41505.1|ARO:3002930|vanRO [Rhodococcus hoagii]
Merged2_5365910_3-617	gb|CAA53189|ARO:3000521|mupA	51.5	200	92	4	7	594	484	682	4.5e-57	214.5	gb|CAA53189|ARO:3000521|mupA [Staphylococcus aureus]	gb|CAA53189|ARO:3000521|mupA [Staphylococcus aureus]
Merged2_5365910_3-617	gb|AEY83581|ARO:3000510|mupB	45.7	210	101	4	7	615	488	691	1.6e-49	189.5	gb|AEY83581|ARO:3000510|mupB [Staphylococcus aureus]	gb|AEY83581|ARO:3000510|mupB [Staphylococcus aureus]
Merged2_5365910_3-617	gb|ADP36409.1|ARO:3003730|Bifidobacteria	41.9	217	112	7	7	615	549	765	7.0e-42	164.1	gb|ADP36409.1|ARO:3003730|Bifidobacteria intrinsic ileS conferring resistance to mupirocin [Bifidobacterium bifidum PRL2010]	gb|ADP36409.1|ARO:3003730|Bifidobacteria intrinsic ileS conferring resistance to mupirocin [Bifidobacterium bifidum PRL2010]
Merged2_5365930_3-311	gb|AAG07763.1|ARO:3003031|mexW	50.5	95	47	0	7	291	152	246	4.8e-23	100.5	gb|AAG07763.1|ARO:3003031|mexW [Pseudomonas aeruginosa PAO1]	gb|AAG07763.1|ARO:3003031|mexW [Pseudomonas aeruginosa PAO1]
Merged2_5365930_3-311	gb|AAG07594.1|ARO:3000808|mexI	40.6	101	59	1	10	309	153	253	9.7e-16	76.3	gb|AAG07594.1|ARO:3000808|mexI [Pseudomonas aeruginosa PAO1]	gb|AAG07594.1|ARO:3000808|mexI [Pseudomonas aeruginosa PAO1]
Merged2_5365972_2-484	gb|BAE06008.1|ARO:3003699|mexQ	42.9	170	79	4	1	474	436	599	4.3e-26	111.3	gb|BAE06008.1|ARO:3003699|mexQ [Pseudomonas aeruginosa]	gb|BAE06008.1|ARO:3003699|mexQ [Pseudomonas aeruginosa]
Merged2_5365972_2-484	gb|AAL19305.1|ARO:3000790|mdsB	42.7	171	85	2	1	474	436	606	9.5e-26	110.2	gb|AAL19305.1|ARO:3000790|mdsB [Salmonella enterica subsp. enterica serovar Typhimurium str. LT2]	gb|AAL19305.1|ARO:3000790|mdsB [Salmonella enterica subsp. enterica serovar Typhimurium str. LT2]
Merged2_5365972_2-484	gb|EGP45231.1|ARO:3004144|AxyY	43.1	160	86	3	1	468	434	592	1.2e-23	103.2	gb|EGP45231.1|ARO:3004144|AxyY [Achromobacter insuavis AXX-A]	gb|EGP45231.1|ARO:3004144|AxyY [Achromobacter insuavis AXX-A]
Merged2_5365972_2-484	gb|BAA34300.1|ARO:3003033|mexY	41.1	163	91	3	1	477	434	595	1.8e-21	95.9	gb|BAA34300.1|ARO:3003033|mexY [Pseudomonas aeruginosa PAO1]	gb|BAA34300.1|ARO:3003033|mexY [Pseudomonas aeruginosa PAO1]
Merged2_5366032_3-944	gb|AAF67494.2|ARO:3002522|novA	44.8	308	141	3	16	939	323	601	1.4e-65	243.4	gb|AAF67494.2|ARO:3002522|novA [Streptomyces niveus]	gb|AAF67494.2|ARO:3002522|novA [Streptomyces niveus]
Merged2_5366032_3-944	gb|AAK76136.1|ARO:3000025|patB	45.5	222	121	0	250	915	364	585	6.1e-53	201.4	gb|AAK76136.1|ARO:3000025|patB [Streptococcus pneumoniae TIGR4]	gb|AAK76136.1|ARO:3000025|patB [Streptococcus pneumoniae TIGR4]
Merged2_5366032_3456-3887	gb|AAA26832.1|ARO:3002827|tlrC	41.9	93	52	1	97	369	24	116	2.2e-10	58.9	gb|AAA26832.1|ARO:3002827|tlrC [Streptomyces fradiae]	gb|AAA26832.1|ARO:3002827|tlrC [Streptomyces fradiae]
Merged2_5366032_3456-3887	gb|APB03219.1|ARO:3003986|TaeA	45.9	37	20	0	142	252	34	70	9.7e-06	43.5	gb|APB03219.1|ARO:3003986|TaeA [Paenibacillus sp. LC231]	gb|APB03219.1|ARO:3003986|TaeA [Paenibacillus sp. LC231]
Merged2_5366061_3-467	gb|WP_041777404.1|ARO:3004480|Bifidobacterium	46.6	161	53	5	7	465	913	1048	3.0e-29	121.7	gb|WP_041777404.1|ARO:3004480|Bifidobacterium adolescentis rpoB conferring resistance to rifampicin [Bifidobacterium adolescentis]	gb|WP_041777404.1|ARO:3004480|Bifidobacterium adolescentis rpoB conferring resistance to rifampicin [Bifidobacterium adolescentis]
Merged2_5366061_3-467	gb|BAD59497.1|ARO:3000501|Nocardia	46.0	161	50	5	7	465	900	1031	4.4e-28	117.9	gb|BAD59497.1|ARO:3000501|Nocardia rifampin resistant beta-subunit of RNA polymerase (rpoB2) [Nocardia farcinica IFM 10152]	gb|BAD59497.1|ARO:3000501|Nocardia rifampin resistant beta-subunit of RNA polymerase (rpoB2) [Nocardia farcinica IFM 10152]
Merged2_5366128_3-449	gb|AAC74000.1|ARO:3003950|msbA	52.3	149	70	1	4	447	402	550	2.7e-35	141.7	gb|AAC74000.1|ARO:3003950|msbA [Escherichia coli str. K-12 substr. MG1655]	gb|AAC74000.1|ARO:3003950|msbA [Escherichia coli str. K-12 substr. MG1655]
Merged2_5366128_3-449	gb|AYV52072.1|ARO:3002882|lmrD	42.9	147	84	0	7	447	485	631	3.6e-27	114.8	gb|AYV52072.1|ARO:3002882|lmrD [Lactococcus lactis]	gb|AYV52072.1|ARO:3002882|lmrD [Lactococcus lactis]
Merged2_5366128_3-449	gb|ANZ79240.1|ARO:3004035|tetA(60)	40.5	148	88	0	4	447	396	543	1.8e-26	112.5	gb|ANZ79240.1|ARO:3004035|tetA(60) [uncultured bacterium]	gb|ANZ79240.1|ARO:3004035|tetA(60) [uncultured bacterium]
Merged2_5366128_3-449	gb|CDO61516.1|ARO:3003949|efrB	41.2	136	80	0	4	411	227	362	5.7e-25	107.5	gb|CDO61516.1|ARO:3003949|efrB [Enterococcus faecium]	gb|CDO61516.1|ARO:3003949|efrB [Enterococcus faecium]
Merged2_5366364_1-735	gb|AAF67494.2|ARO:3002522|novA	41.2	240	128	4	19	735	326	553	1.2e-40	160.2	gb|AAF67494.2|ARO:3002522|novA [Streptomyces niveus]	gb|AAF67494.2|ARO:3002522|novA [Streptomyces niveus]
Merged2_5366373_1-513	gb|AAB41059.1|ARO:3002884|iri	58.9	56	23	0	1	168	273	328	4.7e-15	74.7	gb|AAB41059.1|ARO:3002884|iri [Rhodococcus hoagii]	gb|AAB41059.1|ARO:3002884|iri [Rhodococcus hoagii]
Merged2_5366413_1-333	gb|CCP45647.1|ARO:3003955|efpA	44.2	104	58	0	22	333	54	157	4.5e-19	87.4	gb|CCP45647.1|ARO:3003955|efpA [Mycobacterium tuberculosis H37Rv]	gb|CCP45647.1|ARO:3003955|efpA [Mycobacterium tuberculosis H37Rv]
Merged2_5366509_3-536	gb|QHW12375.1|ARO:3005087|msrF	48.6	37	19	0	118	228	26	62	1.0e-04	40.4	gb|QHW12375.1|ARO:3005087|msrF [Macrococcus canis]	gb|QHW12375.1|ARO:3005087|msrF [Macrococcus canis]
Merged2_5366593_2-472	gb|BAE06006.1|ARO:3003705|mexN	42.0	157	91	0	1	471	97	253	4.0e-29	121.3	gb|BAE06006.1|ARO:3003705|mexN [Pseudomonas aeruginosa]	gb|BAE06006.1|ARO:3003705|mexN [Pseudomonas aeruginosa]
Merged2_5366761_1500-1892	gb|CCP46065.1|ARO:3000816|mtrA	74.8	131	33	0	1	393	1	131	1.4e-51	195.7	gb|CCP46065.1|ARO:3000816|mtrA [Mycobacterium tuberculosis H37Rv]	gb|CCP46065.1|ARO:3000816|mtrA [Mycobacterium tuberculosis H37Rv]
Merged2_5366761_1500-1892	gb|BAA15935.1|ARO:3000828|baeR	50.9	116	57	0	19	366	12	127	1.6e-31	129.0	gb|BAA15935.1|ARO:3000828|baeR [Escherichia coli str. K-12 substr. W3110]	gb|BAA15935.1|ARO:3000828|baeR [Escherichia coli str. K-12 substr. W3110]
Merged2_5366761_1500-1892	gb|AAD51348.1|ARO:3003066|smeR	50.9	116	57	0	19	366	10	125	8.0e-31	126.7	gb|AAD51348.1|ARO:3003066|smeR [Stenotrophomonas maltophilia]	gb|AAD51348.1|ARO:3003066|smeR [Stenotrophomonas maltophilia]
Merged2_5366761_1500-1892	gb|AAG05188.1|ARO:3005068|ParR	49.2	120	61	0	7	366	4	123	2.0e-29	122.1	gb|AAG05188.1|ARO:3005068|ParR [Pseudomonas aeruginosa PAO1]	gb|AAG05188.1|ARO:3005068|ParR [Pseudomonas aeruginosa PAO1]
Merged2_5366761_1500-1892	gb|BAE85478.1|ARO:3003728|vanRI	44.5	119	66	0	10	366	1	119	2.2e-28	118.6	gb|BAE85478.1|ARO:3003728|vanRI [Desulfitobacterium hafniense Y51]	gb|BAE85478.1|ARO:3003728|vanRI [Desulfitobacterium hafniense Y51]
Merged2_5366761_1500-1892	gb|AAA65953.1|ARO:3002919|vanRA	41.2	119	70	0	10	366	1	119	1.7e-25	109.0	gb|AAA65953.1|ARO:3002919|vanRA [Enterococcus faecium]	gb|AAA65953.1|ARO:3002919|vanRA [Enterococcus faecium]
Merged2_5366881_2-634	gb|ABX00624.1|ARO:3002881|lmrC	58.8	170	69	1	88	594	361	530	1.2e-47	183.3	gb|ABX00624.1|ARO:3002881|lmrC [Streptomyces lincolnensis]	gb|ABX00624.1|ARO:3002881|lmrC [Streptomyces lincolnensis]
Merged2_5366901_162-416	gb|AAA27471.1|ARO:3000205|tetX	44.7	38	21	0	1	114	13	50	1.6e-03	35.4	gb|AAA27471.1|ARO:3000205|tetX [Bacteroides fragilis]	gb|AAA27471.1|ARO:3000205|tetX [Bacteroides fragilis]
Merged2_5366901_162-416	gb|QBQ85438.1|ARO:3004719|Tet(X3)	44.7	38	21	0	1	114	13	50	1.6e-03	35.4	gb|QBQ85438.1|ARO:3004719|Tet(X3) [Acinetobacter baumannii]	gb|QBQ85438.1|ARO:3004719|Tet(X3) [Acinetobacter baumannii]
Merged2_5366901_162-416	gb|QBQ69719.1|ARO:3004720|Tet(X4)	44.7	38	21	0	1	114	10	47	1.6e-03	35.4	gb|QBQ69719.1|ARO:3004720|Tet(X4) [Escherichia coli]	gb|QBQ69719.1|ARO:3004720|Tet(X4) [Escherichia coli]
Merged2_5366901_162-416	gb|WP_150378267.1|ARO:3005057|Tet(X5)	44.7	38	21	0	1	114	13	50	1.6e-03	35.4	gb|WP_150378267.1|ARO:3005057|Tet(X5) [Acinetobacter pittii]	gb|WP_150378267.1|ARO:3005057|Tet(X5) [Acinetobacter pittii]
Merged2_5366940_1432-2166	gb|AAC73788.1|ARO:3003841|kdpE	65.6	32	11	0	3	98	192	223	1.4e-07	50.4	gb|AAC73788.1|ARO:3003841|kdpE [Escherichia coli str. K-12 substr. MG1655]	gb|AAC73788.1|ARO:3003841|kdpE [Escherichia coli str. K-12 substr. MG1655]
Merged2_5366969_512-883	gb|AAC75314.1|ARO:3003578|pmrF	43.1	116	65	1	28	372	8	123	6.8e-24	103.6	gb|AAC75314.1|ARO:3003578|pmrF [Escherichia coli str. K-12 substr. MG1655]	gb|AAC75314.1|ARO:3003578|pmrF [Escherichia coli str. K-12 substr. MG1655]
Merged2_5367061_3-347	gb|ACS83748.1|ARO:3000573|tet(43)	42.3	104	60	0	1	312	77	180	5.6e-12	63.9	gb|ACS83748.1|ARO:3000573|tet(43) [uncultured bacterium AOTet43]	gb|ACS83748.1|ARO:3000573|tet(43) [uncultured bacterium AOTet43]
Merged2_5367088_3-434	gb|AAG05915.1|ARO:3004074|MuxB	68.8	144	45	0	1	432	82	225	4.9e-50	190.7	gb|AAG05915.1|ARO:3004074|MuxB [Pseudomonas aeruginosa PAO1]	gb|AAG05915.1|ARO:3004074|MuxB [Pseudomonas aeruginosa PAO1]
Merged2_5367088_3-434	gb|AAC75136.1|ARO:3000793|mdtB	63.9	144	52	0	1	432	91	234	1.3e-47	182.6	gb|AAC75136.1|ARO:3000793|mdtB [Escherichia coli str. K-12 substr. MG1655]	gb|AAC75136.1|ARO:3000793|mdtB [Escherichia coli str. K-12 substr. MG1655]
Merged2_5367088_3-434	gb|BAE06006.1|ARO:3003705|mexN	52.8	144	68	0	1	432	86	229	2.2e-34	138.7	gb|BAE06006.1|ARO:3003705|mexN [Pseudomonas aeruginosa]	gb|BAE06006.1|ARO:3003705|mexN [Pseudomonas aeruginosa]
Merged2_5367088_3-434	gb|AAG05914|ARO:3004075|MuxC	47.4	137	72	0	1	411	82	218	2.4e-28	118.6	gb|AAG05914|ARO:3004075|MuxC [Pseudomonas aeruginosa PAO1]	gb|AAG05914|ARO:3004075|MuxC [Pseudomonas aeruginosa PAO1]
Merged2_5367145_1-318	gb|AAO43110.1|ARO:3000300|lsaA	40.7	54	28	1	121	270	307	360	1.8e-04	38.9	gb|AAO43110.1|ARO:3000300|lsaA [Enterococcus faecalis ATCC 29212]	gb|AAO43110.1|ARO:3000300|lsaA [Enterococcus faecalis ATCC 29212]
Merged2_5367184_2-421	gb|AAG07763.1|ARO:3003031|mexW	66.4	125	41	1	4	375	889	1013	5.0e-39	154.1	gb|AAG07763.1|ARO:3003031|mexW [Pseudomonas aeruginosa PAO1]	gb|AAG07763.1|ARO:3003031|mexW [Pseudomonas aeruginosa PAO1]
Merged2_5367184_2-421	gb|AAG07594.1|ARO:3000808|mexI	56.3	126	54	1	4	378	890	1015	1.2e-32	132.9	gb|AAG07594.1|ARO:3000808|mexI [Pseudomonas aeruginosa PAO1]	gb|AAG07594.1|ARO:3000808|mexI [Pseudomonas aeruginosa PAO1]
Merged2_5367184_2-421	gb|CAH14033.1|ARO:3004100|LpeB	64.2	106	38	0	16	333	887	992	6.5e-31	127.1	gb|CAH14033.1|ARO:3004100|LpeB [Legionella pneumophila str. Paris]	gb|CAH14033.1|ARO:3004100|LpeB [Legionella pneumophila str. Paris]
Merged2_5367184_2-421	gb|CAJ77856.1|ARO:3000777|adeF	49.1	112	57	0	22	357	928	1039	3.8e-23	101.3	gb|CAJ77856.1|ARO:3000777|adeF [Acinetobacter baumannii AYE]	gb|CAJ77856.1|ARO:3000777|adeF [Acinetobacter baumannii AYE]
Merged2_5367184_2-421	gb|AAG05882.1|ARO:3000804|MexF	47.3	110	58	0	10	339	929	1038	2.5e-22	98.6	gb|AAG05882.1|ARO:3000804|MexF [Pseudomonas aeruginosa PAO1]	gb|AAG05882.1|ARO:3000804|MexF [Pseudomonas aeruginosa PAO1]
Merged2_5367184_2-421	gb|AAD51345.1|ARO:3003052|smeB	45.5	112	61	0	4	339	918	1029	5.5e-22	97.4	gb|AAD51345.1|ARO:3003052|smeB [Stenotrophomonas maltophilia]	gb|AAD51345.1|ARO:3003052|smeB [Stenotrophomonas maltophilia]
Merged2_5367184_2-421	gb|AAF42062.1|ARO:3000811|mtrD	45.7	127	62	1	28	387	932	1058	1.6e-21	95.9	gb|AAF42062.1|ARO:3000811|mtrD [Neisseria meningitidis MC58]	gb|AAF42062.1|ARO:3000811|mtrD [Neisseria meningitidis MC58]
Merged2_5367184_2-421	gb|AAB58161.1|ARO:3003010|ceoB	49.5	97	49	0	22	312	930	1026	2.6e-19	88.6	gb|AAB58161.1|ARO:3003010|ceoB [Burkholderia cepacia]	gb|AAB58161.1|ARO:3003010|ceoB [Burkholderia cepacia]
Merged2_5367184_2-421	gb|AAB41957.1|ARO:3000801|MexD	46.8	109	58	0	10	336	914	1022	2.6e-19	88.6	gb|AAB41957.1|ARO:3000801|MexD [Pseudomonas aeruginosa]	gb|AAB41957.1|ARO:3000801|MexD [Pseudomonas aeruginosa]
Merged2_5367184_2-421	gb|AAA74437.1|ARO:3000378|MexB	41.3	126	74	0	16	393	919	1044	4.4e-19	87.8	gb|AAA74437.1|ARO:3000378|MexB [Pseudomonas aeruginosa]	gb|AAA74437.1|ARO:3000378|MexB [Pseudomonas aeruginosa]
Merged2_5367184_2-421	gb|CAC14595.1|ARO:3003056|smeE	42.6	108	62	0	16	339	922	1029	1.1e-17	83.2	gb|CAC14595.1|ARO:3003056|smeE [Stenotrophomonas maltophilia]	gb|CAC14595.1|ARO:3003056|smeE [Stenotrophomonas maltophilia]
Merged2_5367184_2-421	gb|AAC76539.1|ARO:3000796|mdtF	43.1	109	61	1	16	339	918	1026	3.1e-17	81.6	gb|AAC76539.1|ARO:3000796|mdtF [Escherichia coli str. K-12 substr. MG1655]	gb|AAC76539.1|ARO:3000796|mdtF [Escherichia coli str. K-12 substr. MG1655]
Merged2_5367184_2-421	gb|AAC73564.1|ARO:3000216|acrB	42.2	109	62	1	16	339	920	1028	1.2e-16	79.7	gb|AAC73564.1|ARO:3000216|acrB [Escherichia coli str. K-12 substr. MG1655]	gb|AAC73564.1|ARO:3000216|acrB [Escherichia coli str. K-12 substr. MG1655]
Merged2_5367184_2-421	gb|AAC76298.1|ARO:3000502|acrF	42.9	105	59	1	28	339	923	1027	4.5e-16	77.8	gb|AAC76298.1|ARO:3000502|acrF [Escherichia coli str. K-12 substr. MG1655]	gb|AAC76298.1|ARO:3000502|acrF [Escherichia coli str. K-12 substr. MG1655]
Merged2_5367184_2-421	gb|CAH35802.1|ARO:3002983|amrB	43.0	107	61	0	16	336	914	1020	1.3e-15	76.3	gb|CAH35802.1|ARO:3002983|amrB [Burkholderia pseudomallei K96243]	gb|CAH35802.1|ARO:3002983|amrB [Burkholderia pseudomallei K96243]
Merged2_5367246_1-282	gb|CCP46065.1|ARO:3000816|mtrA	85.1	94	14	0	1	282	21	114	1.7e-43	168.3	gb|CCP46065.1|ARO:3000816|mtrA [Mycobacterium tuberculosis H37Rv]	gb|CCP46065.1|ARO:3000816|mtrA [Mycobacterium tuberculosis H37Rv]
Merged2_5367246_1-282	gb|BAA15935.1|ARO:3000828|baeR	50.0	90	45	0	13	282	30	119	6.8e-24	103.2	gb|BAA15935.1|ARO:3000828|baeR [Escherichia coli str. K-12 substr. W3110]	gb|BAA15935.1|ARO:3000828|baeR [Escherichia coli str. K-12 substr. W3110]
Merged2_5367246_1-282	gb|AAG05188.1|ARO:3005068|ParR	53.3	90	42	0	13	282	26	115	7.5e-23	99.8	gb|AAG05188.1|ARO:3005068|ParR [Pseudomonas aeruginosa PAO1]	gb|AAG05188.1|ARO:3005068|ParR [Pseudomonas aeruginosa PAO1]
Merged2_5367246_1-282	gb|ADM92605.1|ARO:3000553|adeR	40.0	90	54	0	13	282	32	121	1.2e-15	75.9	gb|ADM92605.1|ARO:3000553|adeR [Acinetobacter baumannii]	gb|ADM92605.1|ARO:3000553|adeR [Acinetobacter baumannii]
Merged2_5367369_2-1042	gb|ADP36409.1|ARO:3003730|Bifidobacteria	54.7	362	140	6	16	1038	10	368	1.5e-116	412.9	gb|ADP36409.1|ARO:3003730|Bifidobacteria intrinsic ileS conferring resistance to mupirocin [Bifidobacterium bifidum PRL2010]	gb|ADP36409.1|ARO:3003730|Bifidobacteria intrinsic ileS conferring resistance to mupirocin [Bifidobacterium bifidum PRL2010]
Merged2_5367369_2-1042	gb|AEY83581|ARO:3000510|mupB	42.9	322	175	4	76	1035	9	323	3.8e-80	292.0	gb|AEY83581|ARO:3000510|mupB [Staphylococcus aureus]	gb|AEY83581|ARO:3000510|mupB [Staphylococcus aureus]
Merged2_5367369_2-1042	gb|CAA53189|ARO:3000521|mupA	44.3	318	168	4	82	1035	11	319	1.4e-79	290.0	gb|CAA53189|ARO:3000521|mupA [Staphylococcus aureus]	gb|CAA53189|ARO:3000521|mupA [Staphylococcus aureus]
Merged2_5367416_3-416	gb|AHA41505.1|ARO:3002930|vanRO	43.7	135	76	0	1	405	4	138	1.1e-25	109.8	gb|AHA41505.1|ARO:3002930|vanRO [Rhodococcus hoagii]	gb|AHA41505.1|ARO:3002930|vanRO [Rhodococcus hoagii]
Merged2_5367416_3-416	gb|AAG06465.1|ARO:3005063|cprR	43.1	123	70	0	1	369	3	125	2.6e-24	105.1	gb|AAG06465.1|ARO:3005063|cprR [Pseudomonas aeruginosa PAO1]	gb|AAG06465.1|ARO:3005063|cprR [Pseudomonas aeruginosa PAO1]
Merged2_5367416_3-416	gb|SIP52035.1|ARO:3004054|Pseudomonas	42.5	134	76	1	7	405	4	137	7.1e-22	97.1	gb|SIP52035.1|ARO:3004054|Pseudomonas aeruginosa CpxR [Pseudomonas aeruginosa]	gb|SIP52035.1|ARO:3004054|Pseudomonas aeruginosa CpxR [Pseudomonas aeruginosa]
Merged2_5367416_3-416	gb|ADM92605.1|ARO:3000553|adeR	45.7	116	62	1	7	354	15	129	2.1e-21	95.5	gb|ADM92605.1|ARO:3000553|adeR [Acinetobacter baumannii]	gb|ADM92605.1|ARO:3000553|adeR [Acinetobacter baumannii]
Merged2_5367416_3-416	gb|AAF86641.1|ARO:3002922|vanRC	44.4	117	64	1	4	354	4	119	1.8e-20	92.4	gb|AAF86641.1|ARO:3002922|vanRC [Enterococcus gallinarum]	gb|AAF86641.1|ARO:3002922|vanRC [Enterococcus gallinarum]
Merged2_5367416_3-416	gb|BAE85478.1|ARO:3003728|vanRI	41.4	140	74	3	7	405	5	143	3.9e-20	91.3	gb|BAE85478.1|ARO:3003728|vanRI [Desulfitobacterium hafniense Y51]	gb|BAE85478.1|ARO:3003728|vanRI [Desulfitobacterium hafniense Y51]
Merged2_5367416_3-416	gb|AAL27445.1|ARO:3002924|vanRE	40.2	117	69	1	4	354	3	118	1.9e-19	89.0	gb|AAL27445.1|ARO:3002924|vanRE [Enterococcus faecalis]	gb|AAL27445.1|ARO:3002924|vanRE [Enterococcus faecalis]
Merged2_5367416_3-416	gb|AEP40503.1|ARO:3002929|vanRN	42.2	116	66	1	7	354	4	118	2.1e-18	85.5	gb|AEP40503.1|ARO:3002929|vanRN [Enterococcus faecium]	gb|AEP40503.1|ARO:3002929|vanRN [Enterococcus faecium]
Merged2_5367426_512-1177	gb|AAG07066.1|ARO:3003710|mexL	44.3	61	33	1	43	222	10	70	6.7e-06	44.7	gb|AAG07066.1|ARO:3003710|mexL [Pseudomonas aeruginosa PAO1]	gb|AAG07066.1|ARO:3003710|mexL [Pseudomonas aeruginosa PAO1]
Merged2_5367482_3-398	gb|AAC75137.1|ARO:3000794|mdtC	51.1	131	63	1	1	393	463	592	4.1e-27	114.4	gb|AAC75137.1|ARO:3000794|mdtC [Escherichia coli str. K-12 substr. MG1655]	gb|AAC75137.1|ARO:3000794|mdtC [Escherichia coli str. K-12 substr. MG1655]
Merged2_5367482_3-398	gb|AAC75136.1|ARO:3000793|mdtB	45.8	131	71	0	1	393	472	602	1.0e-25	109.8	gb|AAC75136.1|ARO:3000793|mdtB [Escherichia coli str. K-12 substr. MG1655]	gb|AAC75136.1|ARO:3000793|mdtB [Escherichia coli str. K-12 substr. MG1655]
Merged2_5367482_3-398	gb|AAG05914|ARO:3004075|MuxC	47.7	132	67	2	1	393	465	595	1.5e-24	105.9	gb|AAG05914|ARO:3004075|MuxC [Pseudomonas aeruginosa PAO1]	gb|AAG05914|ARO:3004075|MuxC [Pseudomonas aeruginosa PAO1]
Merged2_5367506_140-850	gb|APB03214.1|ARO:3003980|tetA(48)	42.9	226	102	6	16	687	120	320	8.1e-42	164.1	gb|APB03214.1|ARO:3003980|tetA(48) [Paenibacillus sp. LC231]	gb|APB03214.1|ARO:3003980|tetA(48) [Paenibacillus sp. LC231]
Merged2_5367506_140-850	gb|AAR96051.1|ARO:3002894|otrC	55.3	123	55	0	16	384	116	238	2.5e-35	142.5	gb|AAR96051.1|ARO:3002894|otrC [Streptomyces rimosus]	gb|AAR96051.1|ARO:3002894|otrC [Streptomyces rimosus]
Merged2_5367506_140-850	gb|NP_862226.1|ARO:3004639|Corynebacterium	41.2	85	45	2	16	270	419	498	2.0e-08	53.1	gb|NP_862226.1|ARO:3004639|Corynebacterium striatum tetA [Corynebacterium striatum]	gb|NP_862226.1|ARO:3004639|Corynebacterium striatum tetA [Corynebacterium striatum]
Merged2_5367542_2-640	gb|AAF40763.1|ARO:3003961|farA	46.7	105	55	1	328	639	211	315	2.9e-22	99.0	gb|AAF40763.1|ARO:3003961|farA [Neisseria meningitidis MC58]	gb|AAF40763.1|ARO:3003961|farA [Neisseria meningitidis MC58]
Merged2_5367542_2-640	gb|BAA16547.1|ARO:3000027|emrA	45.7	105	56	1	328	639	213	317	1.3e-19	90.1	gb|BAA16547.1|ARO:3000027|emrA [Escherichia coli str. K-12 substr. W3110]	gb|BAA16547.1|ARO:3000027|emrA [Escherichia coli str. K-12 substr. W3110]
Merged2_5367542_2-640	gb|EHL92831.1|ARO:3004588|Klebsiella	45.7	105	56	1	328	639	213	317	5.1e-19	88.2	gb|EHL92831.1|ARO:3004588|Klebsiella pneumoniae KpnG [Klebsiella sp. 4_1_44FAA]	gb|EHL92831.1|ARO:3004588|Klebsiella pneumoniae KpnG [Klebsiella sp. 4_1_44FAA]
Merged2_5367638_2-502	gb|BAE06006.1|ARO:3003705|mexN	60.0	165	65	1	1	492	742	906	2.3e-51	195.3	gb|BAE06006.1|ARO:3003705|mexN [Pseudomonas aeruginosa]	gb|BAE06006.1|ARO:3003705|mexN [Pseudomonas aeruginosa]
Merged2_5367638_2-502	gb|AAC75137.1|ARO:3000794|mdtC	50.0	158	77	2	7	480	740	895	5.2e-35	141.0	gb|AAC75137.1|ARO:3000794|mdtC [Escherichia coli str. K-12 substr. MG1655]	gb|AAC75137.1|ARO:3000794|mdtC [Escherichia coli str. K-12 substr. MG1655]
Merged2_5367638_2-502	gb|AAG05915.1|ARO:3004074|MuxB	51.3	158	75	2	7	480	745	900	1.5e-34	139.4	gb|AAG05915.1|ARO:3004074|MuxB [Pseudomonas aeruginosa PAO1]	gb|AAG05915.1|ARO:3004074|MuxB [Pseudomonas aeruginosa PAO1]
Merged2_5367638_2-502	gb|AAG05914|ARO:3004075|MuxC	53.2	158	72	2	7	480	745	900	5.7e-34	137.5	gb|AAG05914|ARO:3004075|MuxC [Pseudomonas aeruginosa PAO1]	gb|AAG05914|ARO:3004075|MuxC [Pseudomonas aeruginosa PAO1]
Merged2_5367638_2-502	gb|AAC75136.1|ARO:3000793|mdtB	48.7	158	79	2	7	480	754	909	4.9e-33	134.4	gb|AAC75136.1|ARO:3000793|mdtB [Escherichia coli str. K-12 substr. MG1655]	gb|AAC75136.1|ARO:3000793|mdtB [Escherichia coli str. K-12 substr. MG1655]
Merged2_5367762_2-529	gb|AAG05915.1|ARO:3004074|MuxB	75.0	176	44	0	1	528	279	454	6.4e-68	250.4	gb|AAG05915.1|ARO:3004074|MuxB [Pseudomonas aeruginosa PAO1]	gb|AAG05915.1|ARO:3004074|MuxB [Pseudomonas aeruginosa PAO1]
Merged2_5367762_2-529	gb|AAC75136.1|ARO:3000793|mdtB	69.5	174	53	0	7	528	290	463	5.8e-61	227.3	gb|AAC75136.1|ARO:3000793|mdtB [Escherichia coli str. K-12 substr. MG1655]	gb|AAC75136.1|ARO:3000793|mdtB [Escherichia coli str. K-12 substr. MG1655]
Merged2_5367762_2-529	gb|AAC75137.1|ARO:3000794|mdtC	61.1	175	68	0	1	525	279	453	7.6e-53	200.3	gb|AAC75137.1|ARO:3000794|mdtC [Escherichia coli str. K-12 substr. MG1655]	gb|AAC75137.1|ARO:3000794|mdtC [Escherichia coli str. K-12 substr. MG1655]
Merged2_5367762_2-529	gb|AAG05914|ARO:3004075|MuxC	60.6	175	69	0	1	525	281	455	1.9e-51	195.7	gb|AAG05914|ARO:3004075|MuxC [Pseudomonas aeruginosa PAO1]	gb|AAG05914|ARO:3004075|MuxC [Pseudomonas aeruginosa PAO1]
Merged2_5367762_2-529	gb|BAE06006.1|ARO:3003705|mexN	57.7	175	74	0	1	525	283	457	1.6e-47	182.6	gb|BAE06006.1|ARO:3003705|mexN [Pseudomonas aeruginosa]	gb|BAE06006.1|ARO:3003705|mexN [Pseudomonas aeruginosa]
Merged2_5367762_2-529	gb|CAH14033.1|ARO:3004100|LpeB	42.8	173	99	0	4	522	276	448	2.7e-34	138.7	gb|CAH14033.1|ARO:3004100|LpeB [Legionella pneumophila str. Paris]	gb|CAH14033.1|ARO:3004100|LpeB [Legionella pneumophila str. Paris]
Merged2_5367762_2-529	gb|AAG07763.1|ARO:3003031|mexW	42.5	174	100	0	1	522	278	451	3.6e-34	138.3	gb|AAG07763.1|ARO:3003031|mexW [Pseudomonas aeruginosa PAO1]	gb|AAG07763.1|ARO:3003031|mexW [Pseudomonas aeruginosa PAO1]
Merged2_5367762_2-529	gb|AAG07594.1|ARO:3000808|mexI	40.6	175	104	0	1	525	278	452	1.8e-30	125.9	gb|AAG07594.1|ARO:3000808|mexI [Pseudomonas aeruginosa PAO1]	gb|AAG07594.1|ARO:3000808|mexI [Pseudomonas aeruginosa PAO1]
Merged2_5367762_2-529	gb|BAE06008.1|ARO:3003699|mexQ	43.1	174	99	0	1	522	287	460	1.8e-30	125.9	gb|BAE06008.1|ARO:3003699|mexQ [Pseudomonas aeruginosa]	gb|BAE06008.1|ARO:3003699|mexQ [Pseudomonas aeruginosa]
Merged2_5367762_2-529	gb|AAD51345.1|ARO:3003052|smeB	40.8	174	102	1	1	519	285	458	1.5e-24	106.3	gb|AAD51345.1|ARO:3003052|smeB [Stenotrophomonas maltophilia]	gb|AAD51345.1|ARO:3003052|smeB [Stenotrophomonas maltophilia]
Merged2_5367794_3-464	gb|AAA99504.1|ARO:3002987|bcrA	40.0	120	67	2	106	450	3	122	5.0e-16	77.8	gb|AAA99504.1|ARO:3002987|bcrA [Bacillus licheniformis]	gb|AAA99504.1|ARO:3002987|bcrA [Bacillus licheniformis]
Merged2_5367814_2-601	gb|CAA27626.1|ARO:3000363|EreB	41.3	46	27	0	463	600	29	74	2.3e-05	42.7	gb|CAA27626.1|ARO:3000363|EreB [Escherichia coli]	gb|CAA27626.1|ARO:3000363|EreB [Escherichia coli]
Merged2_5367864_2-184	gb|CAA45050.1|ARO:3002828|srmB	57.5	40	15	1	64	183	370	407	5.4e-06	43.1	gb|CAA45050.1|ARO:3002828|srmB [Streptomyces ambofaciens]	gb|CAA45050.1|ARO:3002828|srmB [Streptomyces ambofaciens]
Merged2_5367864_2-184	gb|AAC32027.1|ARO:3002817|carA	41.0	61	33	2	4	183	350	408	3.9e-04	37.0	gb|AAC32027.1|ARO:3002817|carA [Streptomyces thermotolerans]	gb|AAC32027.1|ARO:3002817|carA [Streptomyces thermotolerans]
Merged2_5367932_3-368	gb|AAF40763.1|ARO:3003961|farA	47.5	40	20	1	112	231	211	249	5.9e-04	37.4	gb|AAF40763.1|ARO:3003961|farA [Neisseria meningitidis MC58]	gb|AAF40763.1|ARO:3003961|farA [Neisseria meningitidis MC58]
Merged2_5368012_209-445	gb|AAA50325.1|ARO:3003036|oleB	44.7	38	21	0	7	120	227	264	2.2e-04	38.1	gb|AAA50325.1|ARO:3003036|oleB [Streptomyces antibioticus]	gb|AAA50325.1|ARO:3003036|oleB [Streptomyces antibioticus]
Merged2_5368029_2-538	gb|AMQ12811.1|ARO:3004111|FosA6	51.9	27	13	0	214	294	4	30	1.9e-03	36.2	gb|AMQ12811.1|ARO:3004111|FosA6 [Escherichia coli]	gb|AMQ12811.1|ARO:3004111|FosA6 [Escherichia coli]
Merged2_5368029_2-538	gb|AJE60855.1|ARO:3003209|FosA5	51.9	27	13	0	214	294	4	30	3.3e-03	35.4	gb|AJE60855.1|ARO:3003209|FosA5 [Escherichia coli]	gb|AJE60855.1|ARO:3003209|FosA5 [Escherichia coli]
Merged2_5368070_100-375	gb|AAC75271.1|ARO:3003952|yojI	40.0	70	33	3	28	234	323	384	2.8e-06	44.7	gb|AAC75271.1|ARO:3003952|yojI [Escherichia coli str. K-12 substr. MG1655]	gb|AAC75271.1|ARO:3003952|yojI [Escherichia coli str. K-12 substr. MG1655]
Merged2_5368087_3-359	gb|BAD59497.1|ARO:3000501|Nocardia	51.2	129	42	3	19	357	25	148	2.0e-28	118.6	gb|BAD59497.1|ARO:3000501|Nocardia rifampin resistant beta-subunit of RNA polymerase (rpoB2) [Nocardia farcinica IFM 10152]	gb|BAD59497.1|ARO:3000501|Nocardia rifampin resistant beta-subunit of RNA polymerase (rpoB2) [Nocardia farcinica IFM 10152]
Merged2_5368087_3-359	gb|WP_041777404.1|ARO:3004480|Bifidobacterium	41.2	136	53	3	16	357	24	154	2.3e-24	105.1	gb|WP_041777404.1|ARO:3004480|Bifidobacterium adolescentis rpoB conferring resistance to rifampicin [Bifidobacterium adolescentis]	gb|WP_041777404.1|ARO:3004480|Bifidobacterium adolescentis rpoB conferring resistance to rifampicin [Bifidobacterium adolescentis]
Merged2_5368119_159-485	gb|AAC74000.1|ARO:3003950|msbA	61.0	105	41	0	1	315	476	580	1.9e-30	125.2	gb|AAC74000.1|ARO:3003950|msbA [Escherichia coli str. K-12 substr. MG1655]	gb|AAC74000.1|ARO:3003950|msbA [Escherichia coli str. K-12 substr. MG1655]
Merged2_5368119_159-485	gb|AET10444.1|ARO:3004032|tetA(46)	47.4	97	51	0	1	291	465	561	2.1e-21	95.1	gb|AET10444.1|ARO:3004032|tetA(46) [Streptococcus australis]	gb|AET10444.1|ARO:3004032|tetA(46) [Streptococcus australis]
Merged2_5368119_159-485	gb|ANZ79240.1|ARO:3004035|tetA(60)	47.4	97	51	0	1	291	469	565	4.0e-20	90.9	gb|ANZ79240.1|ARO:3004035|tetA(60) [uncultured bacterium]	gb|ANZ79240.1|ARO:3004035|tetA(60) [uncultured bacterium]
Merged2_5368297_292-615	gb|AAF86641.1|ARO:3002922|vanRC	46.1	102	54	1	19	324	5	105	3.3e-22	97.8	gb|AAF86641.1|ARO:3002922|vanRC [Enterococcus gallinarum]	gb|AAF86641.1|ARO:3002922|vanRC [Enterococcus gallinarum]
Merged2_5368297_292-615	gb|ABA71727.1|ARO:3002926|vanRG	49.0	102	51	1	19	324	5	105	3.3e-22	97.8	gb|ABA71727.1|ARO:3002926|vanRG [Enterococcus faecalis]	gb|ABA71727.1|ARO:3002926|vanRG [Enterococcus faecalis]
Merged2_5368297_292-615	gb|AAL27445.1|ARO:3002924|vanRE	45.1	102	55	1	19	324	4	104	9.5e-22	96.3	gb|AAL27445.1|ARO:3002924|vanRE [Enterococcus faecalis]	gb|AAL27445.1|ARO:3002924|vanRE [Enterococcus faecalis]
Merged2_5368297_292-615	gb|BAE85478.1|ARO:3003728|vanRI	47.5	101	52	1	19	321	5	104	1.2e-21	95.9	gb|BAE85478.1|ARO:3003728|vanRI [Desulfitobacterium hafniense Y51]	gb|BAE85478.1|ARO:3003728|vanRI [Desulfitobacterium hafniense Y51]
Merged2_5368297_292-615	gb|ABX54691.1|ARO:3002927|vanRL	47.1	102	53	1	19	324	5	105	2.1e-21	95.1	gb|ABX54691.1|ARO:3002927|vanRL [Enterococcus faecalis]	gb|ABX54691.1|ARO:3002927|vanRL [Enterococcus faecalis]
Merged2_5368297_292-615	gb|AEP40503.1|ARO:3002929|vanRN	48.0	102	52	1	19	324	4	104	8.0e-21	93.2	gb|AEP40503.1|ARO:3002929|vanRN [Enterococcus faecium]	gb|AEP40503.1|ARO:3002929|vanRN [Enterococcus faecium]
Merged2_5368297_292-615	gb|AAA65953.1|ARO:3002919|vanRA	47.5	101	52	1	19	321	5	104	1.1e-20	92.8	gb|AAA65953.1|ARO:3002919|vanRA [Enterococcus faecium]	gb|AAA65953.1|ARO:3002919|vanRA [Enterococcus faecium]
Merged2_5368297_292-615	gb|AAM09851.1|ARO:3002923|vanRD	50.0	102	49	2	19	324	5	104	4.0e-20	90.9	gb|AAM09851.1|ARO:3002923|vanRD [Enterococcus faecium]	gb|AAM09851.1|ARO:3002923|vanRD [Enterococcus faecium]
Merged2_5368297_292-615	gb|ADM92605.1|ARO:3000553|adeR	41.2	102	59	1	19	324	15	115	5.8e-19	87.0	gb|ADM92605.1|ARO:3000553|adeR [Acinetobacter baumannii]	gb|ADM92605.1|ARO:3000553|adeR [Acinetobacter baumannii]
Merged2_5368378_7733-8497	gb|NP_862226.1|ARO:3004639|Corynebacterium	48.3	58	28	1	412	585	443	498	5.7e-09	55.1	gb|NP_862226.1|ARO:3004639|Corynebacterium striatum tetA [Corynebacterium striatum]	gb|NP_862226.1|ARO:3004639|Corynebacterium striatum tetA [Corynebacterium striatum]
Merged2_5368402_1918-2544	gb|ATC67679.1|ARO:3000838|arlR	40.8	201	117	2	13	615	21	219	5.5e-42	164.5	gb|ATC67679.1|ARO:3000838|arlR [Staphylococcus aureus subsp. aureus str. Newman]	gb|ATC67679.1|ARO:3000838|arlR [Staphylococcus aureus subsp. aureus str. Newman]
Merged2_5368402_1918-2544	gb|CCP46065.1|ARO:3000816|mtrA	41.5	200	114	3	13	606	25	223	8.8e-40	157.1	gb|CCP46065.1|ARO:3000816|mtrA [Mycobacterium tuberculosis H37Rv]	gb|CCP46065.1|ARO:3000816|mtrA [Mycobacterium tuberculosis H37Rv]
Merged2_5368519_2-244	gb|SIP52035.1|ARO:3004054|Pseudomonas	43.9	82	45	1	1	243	1	82	1.8e-09	55.1	gb|SIP52035.1|ARO:3004054|Pseudomonas aeruginosa CpxR [Pseudomonas aeruginosa]	gb|SIP52035.1|ARO:3004054|Pseudomonas aeruginosa CpxR [Pseudomonas aeruginosa]
Merged2_5368533_3-386	gb|APB03222.1|ARO:3003992|rphB	65.9	126	43	0	4	381	549	674	3.8e-46	177.6	gb|APB03222.1|ARO:3003992|rphB [Paenibacillus sp. LC231]	gb|APB03222.1|ARO:3003992|rphB [Paenibacillus sp. LC231]
Merged2_5368533_3-386	gb|AIA08936.1|ARO:3000444|rphA	63.0	127	47	0	1	381	543	669	8.0e-44	169.9	gb|AIA08936.1|ARO:3000444|rphA [Streptomyces sp. WAC4747]	gb|AIA08936.1|ARO:3000444|rphA [Streptomyces sp. WAC4747]
Merged2_5368564_2-1273	gb|NP_862226.1|ARO:3004639|Corynebacterium	46.9	49	26	0	928	1074	444	492	4.0e-07	49.7	gb|NP_862226.1|ARO:3004639|Corynebacterium striatum tetA [Corynebacterium striatum]	gb|NP_862226.1|ARO:3004639|Corynebacterium striatum tetA [Corynebacterium striatum]
Merged2_5368590_3-377	gb|AAG06465.1|ARO:3005063|cprR	44.5	119	66	0	16	372	2	120	2.1e-25	108.6	gb|AAG06465.1|ARO:3005063|cprR [Pseudomonas aeruginosa PAO1]	gb|AAG06465.1|ARO:3005063|cprR [Pseudomonas aeruginosa PAO1]
Merged2_5368593_2-349	gb|BAD59497.1|ARO:3000501|Nocardia	55.3	76	34	0	34	261	260	335	3.1e-18	84.7	gb|BAD59497.1|ARO:3000501|Nocardia rifampin resistant beta-subunit of RNA polymerase (rpoB2) [Nocardia farcinica IFM 10152]	gb|BAD59497.1|ARO:3000501|Nocardia rifampin resistant beta-subunit of RNA polymerase (rpoB2) [Nocardia farcinica IFM 10152]
Merged2_5368593_2-349	gb|WP_041777404.1|ARO:3004480|Bifidobacterium	46.3	82	44	0	16	261	260	341	4.0e-18	84.3	gb|WP_041777404.1|ARO:3004480|Bifidobacterium adolescentis rpoB conferring resistance to rifampicin [Bifidobacterium adolescentis]	gb|WP_041777404.1|ARO:3004480|Bifidobacterium adolescentis rpoB conferring resistance to rifampicin [Bifidobacterium adolescentis]
Merged2_5368709_475-987	gb|AAV85982.1|ARO:3000535|macB	47.9	146	76	0	7	444	77	222	5.3e-35	141.0	gb|AAV85982.1|ARO:3000535|macB [Neisseria gonorrhoeae]	gb|AAV85982.1|ARO:3000535|macB [Neisseria gonorrhoeae]
Merged2_5368758_3-644	gb|AAC75137.1|ARO:3000794|mdtC	49.1	216	107	2	1	642	452	666	4.0e-48	184.9	gb|AAC75137.1|ARO:3000794|mdtC [Escherichia coli str. K-12 substr. MG1655]	gb|AAC75137.1|ARO:3000794|mdtC [Escherichia coli str. K-12 substr. MG1655]
Merged2_5368758_3-644	gb|AAG05914|ARO:3004075|MuxC	45.0	218	114	2	1	639	454	670	1.2e-44	173.3	gb|AAG05914|ARO:3004075|MuxC [Pseudomonas aeruginosa PAO1]	gb|AAG05914|ARO:3004075|MuxC [Pseudomonas aeruginosa PAO1]
Merged2_5368758_3-644	gb|AAC75136.1|ARO:3000793|mdtB	42.0	219	121	1	1	639	461	679	1.1e-40	160.2	gb|AAC75136.1|ARO:3000793|mdtB [Escherichia coli str. K-12 substr. MG1655]	gb|AAC75136.1|ARO:3000793|mdtB [Escherichia coli str. K-12 substr. MG1655]
Merged2_5368758_3-644	gb|AAG05915.1|ARO:3004074|MuxB	41.6	219	122	1	1	639	452	670	1.4e-40	159.8	gb|AAG05915.1|ARO:3004074|MuxB [Pseudomonas aeruginosa PAO1]	gb|AAG05915.1|ARO:3004074|MuxB [Pseudomonas aeruginosa PAO1]
Merged2_5368805_1525-2223	gb|AAR20595.1|ARO:3000090|BLA1	50.2	231	114	1	1	693	80	309	2.2e-63	235.7	gb|AAR20595.1|ARO:3000090|BLA1 [Bacillus anthracis]	gb|AAR20595.1|ARO:3000090|BLA1 [Bacillus anthracis]
Merged2_5368805_1525-2223	gb|ABU39980.1|ARO:3004749|BCL-1	48.7	230	117	1	1	690	75	303	2.4e-62	232.3	gb|ABU39980.1|ARO:3004749|BCL-1 [Bacillus clausii]	gb|ABU39980.1|ARO:3004749|BCL-1 [Bacillus clausii]
Merged2_5368805_1525-2223	gb|CAA37699.1|ARO:3003565|r39	50.4	230	113	1	1	690	74	302	8.5e-60	223.8	gb|CAA37699.1|ARO:3003565|r39 beta-lactamase [Actinomadura sp. R39]	gb|CAA37699.1|ARO:3003565|r39 beta-lactamase [Actinomadura sp. R39]
Merged2_5368805_1525-2223	gb|CAA29819.1|ARO:3002877|BcI	48.5	231	118	1	1	693	77	306	1.1e-59	223.4	gb|CAA29819.1|ARO:3002877|BcI [Bacillus cereus]	gb|CAA29819.1|ARO:3002877|BcI [Bacillus cereus]
Merged2_5368805_1525-2223	gb|ALF06101.1|ARO:3004764|CBP-1	45.5	224	121	1	1	672	75	297	2.6e-56	212.2	gb|ALF06101.1|ARO:3004764|CBP-1 [Clostridium botulinum]	gb|ALF06101.1|ARO:3004764|CBP-1 [Clostridium botulinum]
Merged2_5368805_1525-2223	gb|AAB81957.1|ARO:3004784|FAR-1	50.2	233	113	2	1	693	66	297	4.4e-56	211.5	gb|AAB81957.1|ARO:3004784|FAR-1 [Nocardia farcinica]	gb|AAB81957.1|ARO:3004784|FAR-1 [Nocardia farcinica]
Merged2_5368805_1525-2223	gb|ACI29346.1|ARO:3001945|CTX-M-84	47.4	232	119	3	1	690	61	291	6.5e-52	197.6	gb|ACI29346.1|ARO:3001945|CTX-M-84 [Salmonella enterica subsp. enterica serovar Derby]	gb|ACI29346.1|ARO:3001945|CTX-M-84 [Salmonella enterica subsp. enterica serovar Derby]
Merged2_5368805_1525-2223	gb|ABS90365.1|ARO:3001928|CTX-M-67	47.4	232	119	3	1	690	61	291	8.5e-52	197.2	gb|ABS90365.1|ARO:3001928|CTX-M-67 [Escherichia coli]	gb|ABS90365.1|ARO:3001928|CTX-M-67 [Escherichia coli]
Merged2_5368805_1525-2223	gb|AFA51699.1|ARO:3001980|CTX-M-121	47.4	232	119	3	1	690	61	291	1.5e-51	196.4	gb|AFA51699.1|ARO:3001980|CTX-M-121 [Escherichia coli]	gb|AFA51699.1|ARO:3001980|CTX-M-121 [Escherichia coli]
Merged2_5368805_1525-2223	gb|AEM44653.1|ARO:3001973|CTX-M-113	47.0	232	120	3	1	690	61	291	1.5e-51	196.4	gb|AEM44653.1|ARO:3001973|CTX-M-113 [Shigella sp. SH284]	gb|AEM44653.1|ARO:3001973|CTX-M-113 [Shigella sp. SH284]
Merged2_5368805_1525-2223	gb|AAF72531.1|ARO:3001876|CTX-M-13	47.0	232	120	3	1	690	61	291	1.5e-51	196.4	gb|AAF72531.1|ARO:3001876|CTX-M-13 [Klebsiella pneumoniae]	gb|AAF72531.1|ARO:3001876|CTX-M-13 [Klebsiella pneumoniae]
Merged2_5368805_1525-2223	gb|AAV97955.1|ARO:3001912|CTX-M-50	47.0	232	120	3	1	690	61	291	1.9e-51	196.1	gb|AAV97955.1|ARO:3001912|CTX-M-50 [Klebsiella pneumoniae]	gb|AAV97955.1|ARO:3001912|CTX-M-50 [Klebsiella pneumoniae]
Merged2_5368805_1525-2223	gb|AAV70602.1|ARO:3001900|CTX-M-38	47.0	232	120	3	1	690	61	291	1.9e-51	196.1	gb|AAV70602.1|ARO:3001900|CTX-M-38 [Klebsiella pneumoniae]	gb|AAV70602.1|ARO:3001900|CTX-M-38 [Klebsiella pneumoniae]
Merged2_5368805_1525-2223	gb|AAV97952.1|ARO:3001909|CTX-M-47	47.0	232	120	3	1	690	61	291	1.9e-51	196.1	gb|AAV97952.1|ARO:3001909|CTX-M-47 [Escherichia coli]	gb|AAV97952.1|ARO:3001909|CTX-M-47 [Escherichia coli]
Merged2_5368805_1525-2223	gb|AAV97954.1|ARO:3001911|CTX-M-49	47.0	232	120	3	1	690	61	291	1.9e-51	196.1	gb|AAV97954.1|ARO:3001911|CTX-M-49 [Klebsiella pneumoniae]	gb|AAV97954.1|ARO:3001911|CTX-M-49 [Klebsiella pneumoniae]
Merged2_5368805_1525-2223	gb|AAV97953.1|ARO:3001910|CTX-M-48	47.0	232	120	3	1	690	61	291	1.9e-51	196.1	gb|AAV97953.1|ARO:3001910|CTX-M-48 [Klebsiella pneumoniae]	gb|AAV97953.1|ARO:3001910|CTX-M-48 [Klebsiella pneumoniae]
Merged2_5368805_1525-2223	gb|AAF72530.1|ARO:3001877|CTX-M-14	47.0	232	120	3	1	690	61	291	1.9e-51	196.1	gb|AAF72530.1|ARO:3001877|CTX-M-14 [Escherichia coli]	gb|AAF72530.1|ARO:3001877|CTX-M-14 [Escherichia coli]
Merged2_5368805_1525-2223	gb|CAD08929.1|ARO:3001883|CTX-M-21	47.0	232	120	3	1	690	61	291	1.9e-51	196.1	gb|CAD08929.1|ARO:3001883|CTX-M-21 [Escherichia coli]	gb|CAD08929.1|ARO:3001883|CTX-M-21 [Escherichia coli]
Merged2_5368805_1525-2223	gb|AAV97956.1|ARO:3001908|CTX-M-46	47.0	232	120	3	1	690	61	291	1.9e-51	196.1	gb|AAV97956.1|ARO:3001908|CTX-M-46 [Klebsiella pneumoniae]	gb|AAV97956.1|ARO:3001908|CTX-M-46 [Klebsiella pneumoniae]
Merged2_5368805_1525-2223	gb|ACQ99521.1|ARO:3001950|CTX-M-90	47.0	232	120	3	1	690	61	291	1.9e-51	196.1	gb|ACQ99521.1|ARO:3001950|CTX-M-90 [Salmonella sp. YLD3]	gb|ACQ99521.1|ARO:3001950|CTX-M-90 [Salmonella sp. YLD3]
Merged2_5368805_1525-2223	gb|AAK71471.1|ARO:3001880|CTX-M-17	47.0	232	120	3	1	690	61	291	1.9e-51	196.1	gb|AAK71471.1|ARO:3001880|CTX-M-17 [Klebsiella pneumoniae]	gb|AAK71471.1|ARO:3001880|CTX-M-17 [Klebsiella pneumoniae]
Merged2_5368805_1525-2223	gb|ACI29345.1|ARO:3001944|CTX-M-83	47.0	232	120	3	1	690	61	291	1.9e-51	196.1	gb|ACI29345.1|ARO:3001944|CTX-M-83 [Salmonella enterica subsp. enterica serovar Derby]	gb|ACI29345.1|ARO:3001944|CTX-M-83 [Salmonella enterica subsp. enterica serovar Derby]
Merged2_5368805_1525-2223	gb|AEM44648.1|ARO:3001970|CTX-M-110	47.8	226	115	3	1	672	61	285	2.5e-51	195.7	gb|AEM44648.1|ARO:3001970|CTX-M-110 [Shigella sp. SH165]	gb|AEM44648.1|ARO:3001970|CTX-M-110 [Shigella sp. SH165]
Merged2_5368805_1525-2223	gb|ADZ31262.1|ARO:3001966|CTX-M-106	47.3	226	116	3	1	672	61	285	2.5e-51	195.7	gb|ADZ31262.1|ARO:3001966|CTX-M-106 [Escherichia coli]	gb|ADZ31262.1|ARO:3001966|CTX-M-106 [Escherichia coli]
Merged2_5368805_1525-2223	gb|AEM44652.1|ARO:3001972|CTX-M-112	47.0	232	120	3	1	690	61	291	3.2e-51	195.3	gb|AEM44652.1|ARO:3001972|CTX-M-112 [Shigella sp. SH257]	gb|AEM44652.1|ARO:3001972|CTX-M-112 [Shigella sp. SH257]
Merged2_5368833_1-465	gb|ACJ41547.2|ARO:3004574|Acinetobacter	43.2	155	88	0	1	465	53	207	5.3e-34	137.5	gb|ACJ41547.2|ARO:3004574|Acinetobacter baumannii AbaQ [Acinetobacter baumannii AB0057]	gb|ACJ41547.2|ARO:3004574|Acinetobacter baumannii AbaQ [Acinetobacter baumannii AB0057]
Merged2_5368885_2-889	gb|CAA45050.1|ARO:3002828|srmB	45.5	44	24	0	706	837	10	53	3.6e-07	49.3	gb|CAA45050.1|ARO:3002828|srmB [Streptomyces ambofaciens]	gb|CAA45050.1|ARO:3002828|srmB [Streptomyces ambofaciens]
Merged2_5368885_2-889	gb|AAC32027.1|ARO:3002817|carA	40.9	44	26	0	706	837	10	53	4.8e-07	48.9	gb|AAC32027.1|ARO:3002817|carA [Streptomyces thermotolerans]	gb|AAC32027.1|ARO:3002817|carA [Streptomyces thermotolerans]
Merged2_5369210_3-440	gb|WP_041777404.1|ARO:3004480|Bifidobacterium	62.0	142	54	0	13	438	28	169	3.5e-51	194.5	gb|WP_041777404.1|ARO:3004480|Bifidobacterium adolescentis rpoB conferring resistance to rifampicin [Bifidobacterium adolescentis]	gb|WP_041777404.1|ARO:3004480|Bifidobacterium adolescentis rpoB conferring resistance to rifampicin [Bifidobacterium adolescentis]
Merged2_5369210_3-440	gb|BAD59497.1|ARO:3000501|Nocardia	64.6	144	45	1	7	438	26	163	8.5e-50	189.9	gb|BAD59497.1|ARO:3000501|Nocardia rifampin resistant beta-subunit of RNA polymerase (rpoB2) [Nocardia farcinica IFM 10152]	gb|BAD59497.1|ARO:3000501|Nocardia rifampin resistant beta-subunit of RNA polymerase (rpoB2) [Nocardia farcinica IFM 10152]
Merged2_5369248_3-356	gb|AAG05882.1|ARO:3000804|MexF	59.1	115	47	0	7	351	885	999	2.3e-29	121.7	gb|AAG05882.1|ARO:3000804|MexF [Pseudomonas aeruginosa PAO1]	gb|AAG05882.1|ARO:3000804|MexF [Pseudomonas aeruginosa PAO1]
Merged2_5369248_3-356	gb|BAE06008.1|ARO:3003699|mexQ	60.0	115	46	0	7	351	876	990	8.8e-29	119.8	gb|BAE06008.1|ARO:3003699|mexQ [Pseudomonas aeruginosa]	gb|BAE06008.1|ARO:3003699|mexQ [Pseudomonas aeruginosa]
Merged2_5369248_3-356	gb|AAL19305.1|ARO:3000790|mdsB	58.3	115	48	0	7	351	883	997	7.4e-28	116.7	gb|AAL19305.1|ARO:3000790|mdsB [Salmonella enterica subsp. enterica serovar Typhimurium str. LT2]	gb|AAL19305.1|ARO:3000790|mdsB [Salmonella enterica subsp. enterica serovar Typhimurium str. LT2]
Merged2_5369248_3-356	gb|CAJ77856.1|ARO:3000777|adeF	60.9	115	45	0	7	351	880	994	1.7e-27	115.5	gb|CAJ77856.1|ARO:3000777|adeF [Acinetobacter baumannii AYE]	gb|CAJ77856.1|ARO:3000777|adeF [Acinetobacter baumannii AYE]
Merged2_5369248_3-356	gb|AAB41957.1|ARO:3000801|MexD	53.5	114	53	0	13	354	872	985	3.1e-26	111.3	gb|AAB41957.1|ARO:3000801|MexD [Pseudomonas aeruginosa]	gb|AAB41957.1|ARO:3000801|MexD [Pseudomonas aeruginosa]
Merged2_5369248_3-356	gb|AAB58161.1|ARO:3003010|ceoB	57.5	113	48	0	13	351	884	996	5.3e-26	110.5	gb|AAB58161.1|ARO:3003010|ceoB [Burkholderia cepacia]	gb|AAB58161.1|ARO:3003010|ceoB [Burkholderia cepacia]
Merged2_5369248_3-356	gb|AAP43110.2|ARO:3003923|oqxB	55.7	115	51	0	7	351	880	994	6.9e-26	110.2	gb|AAP43110.2|ARO:3003923|oqxB [Escherichia coli]	gb|AAP43110.2|ARO:3003923|oqxB [Escherichia coli]
Merged2_5369248_3-356	gb|AAL14440.1|ARO:3000775|adeB	52.2	113	54	0	13	351	867	979	2.0e-25	108.6	gb|AAL14440.1|ARO:3000775|adeB [Acinetobacter baumannii]	gb|AAL14440.1|ARO:3000775|adeB [Acinetobacter baumannii]
Merged2_5369248_3-356	gb|BAA34300.1|ARO:3003033|mexY	51.8	114	55	0	13	354	871	984	5.9e-25	107.1	gb|BAA34300.1|ARO:3003033|mexY [Pseudomonas aeruginosa PAO1]	gb|BAA34300.1|ARO:3003033|mexY [Pseudomonas aeruginosa PAO1]
Merged2_5369248_3-356	gb|AAF42062.1|ARO:3000811|mtrD	47.2	127	56	1	4	351	870	996	1.3e-24	105.9	gb|AAF42062.1|ARO:3000811|mtrD [Neisseria meningitidis MC58]	gb|AAF42062.1|ARO:3000811|mtrD [Neisseria meningitidis MC58]
Merged2_5369248_3-356	gb|CAH35802.1|ARO:3002983|amrB	52.2	115	55	0	10	354	869	983	1.7e-24	105.5	gb|CAH35802.1|ARO:3002983|amrB [Burkholderia pseudomallei K96243]	gb|CAH35802.1|ARO:3002983|amrB [Burkholderia pseudomallei K96243]
Merged2_5369248_3-356	gb|EGP45231.1|ARO:3004144|AxyY	51.3	115	56	0	10	354	869	983	3.8e-24	104.4	gb|EGP45231.1|ARO:3004144|AxyY [Achromobacter insuavis AXX-A]	gb|EGP45231.1|ARO:3004144|AxyY [Achromobacter insuavis AXX-A]
Merged2_5369248_3-356	gb|AAA74437.1|ARO:3000378|MexB	49.1	114	58	0	13	354	875	988	8.5e-24	103.2	gb|AAA74437.1|ARO:3000378|MexB [Pseudomonas aeruginosa]	gb|AAA74437.1|ARO:3000378|MexB [Pseudomonas aeruginosa]
Merged2_5369248_3-356	gb|AAD51345.1|ARO:3003052|smeB	49.1	114	58	0	10	351	877	990	4.7e-22	97.4	gb|AAD51345.1|ARO:3003052|smeB [Stenotrophomonas maltophilia]	gb|AAD51345.1|ARO:3003052|smeB [Stenotrophomonas maltophilia]
Merged2_5369248_3-356	gb|ABS43151.1|ARO:3000784|cmeB	52.2	113	53	1	16	351	872	984	7.9e-22	96.7	gb|ABS43151.1|ARO:3000784|cmeB [Campylobacter jejuni subsp. doylei 269.97]	gb|ABS43151.1|ARO:3000784|cmeB [Campylobacter jejuni subsp. doylei 269.97]
Merged2_5369248_3-356	gb|BAA16344.1|ARO:3000491|acrD	46.5	114	61	0	13	354	874	987	1.0e-21	96.3	gb|BAA16344.1|ARO:3000491|acrD [Escherichia coli str. K-12 substr. W3110]	gb|BAA16344.1|ARO:3000491|acrD [Escherichia coli str. K-12 substr. W3110]
Merged2_5369248_3-356	gb|AAC76539.1|ARO:3000796|mdtF	48.2	114	58	1	13	351	874	987	3.9e-21	94.4	gb|AAC76539.1|ARO:3000796|mdtF [Escherichia coli str. K-12 substr. MG1655]	gb|AAC76539.1|ARO:3000796|mdtF [Escherichia coli str. K-12 substr. MG1655]
Merged2_5369248_3-356	gb|AAC73564.1|ARO:3000216|acrB	47.4	114	59	1	13	351	876	989	6.7e-21	93.6	gb|AAC73564.1|ARO:3000216|acrB [Escherichia coli str. K-12 substr. MG1655]	gb|AAC73564.1|ARO:3000216|acrB [Escherichia coli str. K-12 substr. MG1655]
Merged2_5369248_3-356	gb|CAC14595.1|ARO:3003056|smeE	46.2	117	63	0	4	354	875	991	2.0e-20	92.0	gb|CAC14595.1|ARO:3003056|smeE [Stenotrophomonas maltophilia]	gb|CAC14595.1|ARO:3003056|smeE [Stenotrophomonas maltophilia]
Merged2_5369248_3-356	gb|AAC76298.1|ARO:3000502|acrF	49.5	107	53	1	37	354	883	989	7.4e-20	90.1	gb|AAC76298.1|ARO:3000502|acrF [Escherichia coli str. K-12 substr. MG1655]	gb|AAC76298.1|ARO:3000502|acrF [Escherichia coli str. K-12 substr. MG1655]
Merged2_5369248_3-356	gb|AAX14802.1|ARO:3000781|adeJ	44.6	121	60	2	13	354	881	1001	9.7e-20	89.7	gb|AAX14802.1|ARO:3000781|adeJ [Acinetobacter baumannii]	gb|AAX14802.1|ARO:3000781|adeJ [Acinetobacter baumannii]
Merged2_5369248_3-356	gb|AAG07763.1|ARO:3003031|mexW	47.4	116	60	1	7	351	847	962	2.4e-18	85.1	gb|AAG07763.1|ARO:3003031|mexW [Pseudomonas aeruginosa PAO1]	gb|AAG07763.1|ARO:3003031|mexW [Pseudomonas aeruginosa PAO1]
Merged2_5369248_3-356	gb|BAE06006.1|ARO:3003705|mexN	41.7	115	66	1	10	351	860	974	1.5e-12	65.9	gb|BAE06006.1|ARO:3003705|mexN [Pseudomonas aeruginosa]	gb|BAE06006.1|ARO:3003705|mexN [Pseudomonas aeruginosa]
Merged2_5369404_242-916	gb|WP_102607457.1|ARO:3004361|sul4	40.1	237	124	4	7	669	53	287	2.8e-44	172.2	gb|WP_102607457.1|ARO:3004361|sul4 [Proteobacteria]	gb|WP_102607457.1|ARO:3004361|sul4 [Proteobacteria]
Merged2_5369404_242-916	gb|AAL59753.1|ARO:3000412|sul2	40.9	235	119	7	7	672	41	268	7.7e-34	137.5	gb|AAL59753.1|ARO:3000412|sul2 [Vibrio cholerae]	gb|AAL59753.1|ARO:3000412|sul2 [Vibrio cholerae]
Merged2_5369544_1488-3404	gb|DAC81085.1|ARO:3005088|msrH	43.9	41	22	1	1210	1329	22	62	1.8e-03	38.1	gb|DAC81085.1|ARO:3005088|msrH [Macrococcus canis]	gb|DAC81085.1|ARO:3005088|msrH [Macrococcus canis]
Merged2_5369544_1488-3404	gb|QHW12375.1|ARO:3005087|msrF	57.1	28	12	0	1246	1329	35	62	3.1e-03	37.4	gb|QHW12375.1|ARO:3005087|msrF [Macrococcus canis]	gb|QHW12375.1|ARO:3005087|msrF [Macrococcus canis]
Merged2_5369666_3-470	gb|BAE85478.1|ARO:3003728|vanRI	40.1	152	82	3	4	432	79	230	7.8e-25	107.1	gb|BAE85478.1|ARO:3003728|vanRI [Desulfitobacterium hafniense Y51]	gb|BAE85478.1|ARO:3003728|vanRI [Desulfitobacterium hafniense Y51]
Merged2_5369725_3-362	gb|ABX00624.1|ARO:3002881|lmrC	40.2	112	63	2	7	339	360	468	4.0e-13	67.8	gb|ABX00624.1|ARO:3002881|lmrC [Streptomyces lincolnensis]	gb|ABX00624.1|ARO:3002881|lmrC [Streptomyces lincolnensis]
Merged2_5369761_1-294	gb|ACJ41547.2|ARO:3004574|Acinetobacter	44.4	90	49	1	28	294	105	194	8.9e-19	86.3	gb|ACJ41547.2|ARO:3004574|Acinetobacter baumannii AbaQ [Acinetobacter baumannii AB0057]	gb|ACJ41547.2|ARO:3004574|Acinetobacter baumannii AbaQ [Acinetobacter baumannii AB0057]
Merged2_5369816_1487-3307	gb|AAK76137.1|ARO:3000024|patA	40.6	239	142	0	1075	1791	325	563	2.2e-51	197.2	gb|AAK76137.1|ARO:3000024|patA [Streptococcus pneumoniae TIGR4]	gb|AAK76137.1|ARO:3000024|patA [Streptococcus pneumoniae TIGR4]
Merged2_5369950_1-327	gb|AAG05914|ARO:3004075|MuxC	56.9	109	47	0	1	327	425	533	3.8e-26	110.9	gb|AAG05914|ARO:3004075|MuxC [Pseudomonas aeruginosa PAO1]	gb|AAG05914|ARO:3004075|MuxC [Pseudomonas aeruginosa PAO1]
Merged2_5369950_1-327	gb|AAC75137.1|ARO:3000794|mdtC	52.5	118	35	2	1	324	423	529	1.3e-23	102.4	gb|AAC75137.1|ARO:3000794|mdtC [Escherichia coli str. K-12 substr. MG1655]	gb|AAC75137.1|ARO:3000794|mdtC [Escherichia coli str. K-12 substr. MG1655]
Merged2_5369950_1-327	gb|AAC75136.1|ARO:3000793|mdtB	47.7	109	57	0	1	327	432	540	2.5e-22	98.2	gb|AAC75136.1|ARO:3000793|mdtB [Escherichia coli str. K-12 substr. MG1655]	gb|AAC75136.1|ARO:3000793|mdtB [Escherichia coli str. K-12 substr. MG1655]
Merged2_5369950_1-327	gb|BAE06006.1|ARO:3003705|mexN	48.6	109	51	1	1	327	427	530	1.3e-21	95.9	gb|BAE06006.1|ARO:3003705|mexN [Pseudomonas aeruginosa]	gb|BAE06006.1|ARO:3003705|mexN [Pseudomonas aeruginosa]
Merged2_5369950_1-327	gb|AAG05915.1|ARO:3004074|MuxB	41.3	109	64	0	1	327	423	531	2.9e-18	84.7	gb|AAG05915.1|ARO:3004074|MuxB [Pseudomonas aeruginosa PAO1]	gb|AAG05915.1|ARO:3004074|MuxB [Pseudomonas aeruginosa PAO1]
Merged2_5369950_1-327	gb|AAG07594.1|ARO:3000808|mexI	41.3	104	59	1	1	312	422	523	3.7e-13	67.8	gb|AAG07594.1|ARO:3000808|mexI [Pseudomonas aeruginosa PAO1]	gb|AAG07594.1|ARO:3000808|mexI [Pseudomonas aeruginosa PAO1]
Merged2_5370019_3-650	gb|CCP46065.1|ARO:3000816|mtrA	41.5	217	117	4	1	639	17	227	2.8e-41	162.2	gb|CCP46065.1|ARO:3000816|mtrA [Mycobacterium tuberculosis H37Rv]	gb|CCP46065.1|ARO:3000816|mtrA [Mycobacterium tuberculosis H37Rv]
Merged2_5370245_3-665	gb|AAK37618.1|ARO:3005008|Txr	52.1	142	68	0	238	663	23	164	2.6e-34	139.0	gb|AAK37618.1|ARO:3005008|Txr [Vibrio harveyi]	gb|AAK37618.1|ARO:3005008|Txr [Vibrio harveyi]
Merged2_5370424_2-292	gb|AEO25219.1|ARO:3004651|lin	42.6	61	31	1	7	189	80	136	7.0e-08	50.1	gb|AEO25219.1|ARO:3004651|lin [Listeria monocytogenes FSL R2-561]	gb|AEO25219.1|ARO:3004651|lin [Listeria monocytogenes FSL R2-561]
Merged2_5370565_1-483	gb|BAA15935.1|ARO:3000828|baeR	54.7	161	70	1	1	483	38	195	1.2e-47	183.0	gb|BAA15935.1|ARO:3000828|baeR [Escherichia coli str. K-12 substr. W3110]	gb|BAA15935.1|ARO:3000828|baeR [Escherichia coli str. K-12 substr. W3110]
Merged2_5370565_1-483	gb|AAD51348.1|ARO:3003066|smeR	57.0	158	60	2	13	483	40	190	4.5e-44	171.0	gb|AAD51348.1|ARO:3003066|smeR [Stenotrophomonas maltophilia]	gb|AAD51348.1|ARO:3003066|smeR [Stenotrophomonas maltophilia]
Merged2_5370565_1-483	gb|SIP52035.1|ARO:3004054|Pseudomonas	40.0	140	79	2	13	429	33	168	3.0e-24	105.1	gb|SIP52035.1|ARO:3004054|Pseudomonas aeruginosa CpxR [Pseudomonas aeruginosa]	gb|SIP52035.1|ARO:3004054|Pseudomonas aeruginosa CpxR [Pseudomonas aeruginosa]
Merged2_5370581_1-339	gb|AAF67494.2|ARO:3002522|novA	54.4	103	47	0	1	309	493	595	7.1e-28	116.7	gb|AAF67494.2|ARO:3002522|novA [Streptomyces niveus]	gb|AAF67494.2|ARO:3002522|novA [Streptomyces niveus]
Merged2_5370581_1-339	gb|AAC74000.1|ARO:3003950|msbA	56.2	105	46	0	1	315	475	579	2.1e-24	105.1	gb|AAC74000.1|ARO:3003950|msbA [Escherichia coli str. K-12 substr. MG1655]	gb|AAC74000.1|ARO:3003950|msbA [Escherichia coli str. K-12 substr. MG1655]
Merged2_5370581_1-339	gb|AAK76137.1|ARO:3000024|patA	46.2	104	56	0	4	315	460	563	6.9e-23	100.1	gb|AAK76137.1|ARO:3000024|patA [Streptococcus pneumoniae TIGR4]	gb|AAK76137.1|ARO:3000024|patA [Streptococcus pneumoniae TIGR4]
Merged2_5370581_1-339	gb|AET10445.1|ARO:3004033|tetB(46)	51.5	97	47	0	4	294	471	567	6.9e-23	100.1	gb|AET10445.1|ARO:3004033|tetB(46) [Streptococcus australis]	gb|AET10445.1|ARO:3004033|tetB(46) [Streptococcus australis]
Merged2_5370581_1-339	gb|AET10444.1|ARO:3004032|tetA(46)	40.9	110	65	0	1	330	464	573	3.4e-22	97.8	gb|AET10444.1|ARO:3004032|tetA(46) [Streptococcus australis]	gb|AET10444.1|ARO:3004032|tetA(46) [Streptococcus australis]
Merged2_5370581_1-339	gb|WP_104671188.1|ARO:3003948|efrA	45.8	107	58	0	4	324	465	571	7.1e-20	90.1	gb|WP_104671188.1|ARO:3003948|efrA [Enterococcus faecalis]	gb|WP_104671188.1|ARO:3003948|efrA [Enterococcus faecalis]
Merged2_5370581_1-339	gb|SOX29786.1|ARO:3004730|tva(A)	56.2	32	14	0	19	114	113	144	6.5e-05	40.4	gb|SOX29786.1|ARO:3004730|tva(A) [Brachyspira hyodysenteriae]	gb|SOX29786.1|ARO:3004730|tva(A) [Brachyspira hyodysenteriae]
Merged2_5370596_3-803	gb|AAF67494.2|ARO:3002522|novA	40.2	209	116	3	94	714	180	381	4.4e-36	145.2	gb|AAF67494.2|ARO:3002522|novA [Streptomyces niveus]	gb|AAF67494.2|ARO:3002522|novA [Streptomyces niveus]
Merged2_5370608_2-397	gb|CCP45647.1|ARO:3003955|efpA	44.4	135	65	2	19	393	33	167	9.5e-24	103.2	gb|CCP45647.1|ARO:3003955|efpA [Mycobacterium tuberculosis H37Rv]	gb|CCP45647.1|ARO:3003955|efpA [Mycobacterium tuberculosis H37Rv]
Merged2_5370708_227-526	gb|ADP36409.1|ARO:3003730|Bifidobacteria	42.2	64	36	1	10	201	1034	1096	9.4e-08	49.7	gb|ADP36409.1|ARO:3003730|Bifidobacteria intrinsic ileS conferring resistance to mupirocin [Bifidobacterium bifidum PRL2010]	gb|ADP36409.1|ARO:3003730|Bifidobacteria intrinsic ileS conferring resistance to mupirocin [Bifidobacterium bifidum PRL2010]
Merged2_5370794_2-349	gb|AAG03548.1|ARO:3003681|TriC	50.4	115	57	0	1	345	39	153	9.8e-33	132.9	gb|AAG03548.1|ARO:3003681|TriC [Pseudomonas aeruginosa PAO1]	gb|AAG03548.1|ARO:3003681|TriC [Pseudomonas aeruginosa PAO1]
Merged2_5370794_2-349	gb|AAG07064.1|ARO:3003693|mexK	48.7	115	59	0	4	348	38	152	5.4e-31	127.1	gb|AAG07064.1|ARO:3003693|mexK [Pseudomonas aeruginosa PAO1]	gb|AAG07064.1|ARO:3003693|mexK [Pseudomonas aeruginosa PAO1]
Merged2_5370825_2-406	gb|AKQ05892.1|ARO:3004581|tet(48)	46.2	80	43	0	7	246	274	353	6.1e-18	84.0	gb|AKQ05892.1|ARO:3004581|tet(48) [uncultured bacterium]	gb|AKQ05892.1|ARO:3004581|tet(48) [uncultured bacterium]
Merged2_5370825_2-406	gb|AKQ05891.1|ARO:3004613|Tet(47)	46.2	80	43	0	7	246	293	372	1.0e-17	83.2	gb|AKQ05891.1|ARO:3004613|Tet(47) [uncultured bacterium]	gb|AKQ05891.1|ARO:3004613|Tet(47) [uncultured bacterium]
Merged2_5370825_2-406	gb|AKQ05899.1|ARO:3004591|tet(55)	52.5	80	37	1	1	240	263	341	1.4e-17	82.8	gb|AKQ05899.1|ARO:3004591|tet(55) [uncultured bacterium]	gb|AKQ05899.1|ARO:3004591|tet(55) [uncultured bacterium]
Merged2_5370825_2-406	gb|AKQ05894.1|ARO:3004584|tet(50)	46.2	78	42	0	7	240	265	342	3.0e-17	81.6	gb|AKQ05894.1|ARO:3004584|tet(50) [uncultured bacterium]	gb|AKQ05894.1|ARO:3004584|tet(50) [uncultured bacterium]
Merged2_5370825_2-406	gb|ARB93503.1|ARO:3004603|tet(56)	48.6	74	38	0	7	228	265	338	6.7e-17	80.5	gb|ARB93503.1|ARO:3004603|tet(56) [Legionella longbeachae]	gb|ARB93503.1|ARO:3004603|tet(56) [Legionella longbeachae]
Merged2_5370825_2-406	gb|AKQ05895.1|ARO:3004586|tet(51)	44.9	78	43	0	7	240	265	342	5.7e-16	77.4	gb|AKQ05895.1|ARO:3004586|tet(51) [uncultured bacterium]	gb|AKQ05895.1|ARO:3004586|tet(51) [uncultured bacterium]
Merged2_5370825_2-406	gb|AKQ05897.1|ARO:3004589|tet(53)	45.0	80	44	0	7	246	265	344	4.8e-15	74.3	gb|AKQ05897.1|ARO:3004589|tet(53) [uncultured bacterium]	gb|AKQ05897.1|ARO:3004589|tet(53) [uncultured bacterium]
Merged2_5370825_2-406	gb|AKQ05893.1|ARO:3004582|tet(49)	43.8	80	45	0	7	246	265	344	6.3e-15	73.9	gb|AKQ05893.1|ARO:3004582|tet(49) [uncultured bacterium]	gb|AKQ05893.1|ARO:3004582|tet(49) [uncultured bacterium]
Merged2_5370872_1-363	gb|CCP45647.1|ARO:3003955|efpA	43.3	104	57	2	4	312	123	225	3.5e-17	81.3	gb|CCP45647.1|ARO:3003955|efpA [Mycobacterium tuberculosis H37Rv]	gb|CCP45647.1|ARO:3003955|efpA [Mycobacterium tuberculosis H37Rv]
Merged2_5371131_1-582	gb|AAA20117.1|ARO:3000195|tetB(P)	40.5	153	89	1	1	453	17	169	1.7e-29	122.9	gb|AAA20117.1|ARO:3000195|tetB(P) [Clostridium perfringens]	gb|AAA20117.1|ARO:3000195|tetB(P) [Clostridium perfringens]
Merged2_5371131_1-582	gb|AAF01499.1|ARO:3000193|tetT	43.7	119	67	0	1	357	16	134	5.1e-26	111.3	gb|AAF01499.1|ARO:3000193|tetT [Streptococcus pyogenes]	gb|AAF01499.1|ARO:3000193|tetT [Streptococcus pyogenes]
Merged2_5371131_1-582	gb|CAA79727.1|ARO:3000191|tetQ	40.3	124	74	0	1	372	32	155	5.7e-25	107.8	gb|CAA79727.1|ARO:3000191|tetQ [Bacteroides fragilis]	gb|CAA79727.1|ARO:3000191|tetQ [Bacteroides fragilis]
Merged2_5371161_44-439	gb|AHA41505.1|ARO:3002930|vanRO	89.3	131	14	0	1	393	96	226	3.8e-65	240.7	gb|AHA41505.1|ARO:3002930|vanRO [Rhodococcus hoagii]	gb|AHA41505.1|ARO:3002930|vanRO [Rhodococcus hoagii]
Merged2_5371265_314-463	gb|ABX00624.1|ARO:3002881|lmrC	45.0	40	22	0	31	150	359	398	7.1e-04	35.8	gb|ABX00624.1|ARO:3002881|lmrC [Streptomyces lincolnensis]	gb|ABX00624.1|ARO:3002881|lmrC [Streptomyces lincolnensis]
Merged2_5371265_314-463	gb|CAA45050.1|ARO:3002828|srmB	43.9	41	23	0	22	144	20	60	2.1e-03	34.3	gb|CAA45050.1|ARO:3002828|srmB [Streptomyces ambofaciens]	gb|CAA45050.1|ARO:3002828|srmB [Streptomyces ambofaciens]
Merged2_5371289_1-519	gb|CAA45050.1|ARO:3002828|srmB	44.2	52	26	2	196	345	377	427	6.4e-04	37.7	gb|CAA45050.1|ARO:3002828|srmB [Streptomyces ambofaciens]	gb|CAA45050.1|ARO:3002828|srmB [Streptomyces ambofaciens]
Merged2_5371293_157-474	gb|AAA26793|ARO:3003748|oleC	65.6	90	29	1	1	264	138	227	4.6e-29	120.6	gb|AAA26793|ARO:3003748|oleC [Streptomyces antibioticus]	gb|AAA26793|ARO:3003748|oleC [Streptomyces antibioticus]
Merged2_5371293_157-474	gb|APB03214.1|ARO:3003980|tetA(48)	68.3	82	26	0	1	246	155	236	6.0e-29	120.2	gb|APB03214.1|ARO:3003980|tetA(48) [Paenibacillus sp. LC231]	gb|APB03214.1|ARO:3003980|tetA(48) [Paenibacillus sp. LC231]
Merged2_5371293_157-474	gb|AAR96051.1|ARO:3002894|otrC	63.3	90	31	1	1	264	151	240	5.1e-28	117.1	gb|AAR96051.1|ARO:3002894|otrC [Streptomyces rimosus]	gb|AAR96051.1|ARO:3002894|otrC [Streptomyces rimosus]
Merged2_5371326_3409-3657	gb|AHA41505.1|ARO:3002930|vanRO	61.2	80	31	0	7	246	141	220	1.3e-23	102.1	gb|AHA41505.1|ARO:3002930|vanRO [Rhodococcus hoagii]	gb|AHA41505.1|ARO:3002930|vanRO [Rhodococcus hoagii]
Merged2_5371364_3-638	gb|BAD59497.1|ARO:3000501|Nocardia	67.6	210	51	1	4	633	438	630	1.8e-77	282.3	gb|BAD59497.1|ARO:3000501|Nocardia rifampin resistant beta-subunit of RNA polymerase (rpoB2) [Nocardia farcinica IFM 10152]	gb|BAD59497.1|ARO:3000501|Nocardia rifampin resistant beta-subunit of RNA polymerase (rpoB2) [Nocardia farcinica IFM 10152]
Merged2_5371364_3-638	gb|WP_041777404.1|ARO:3004480|Bifidobacterium	60.7	211	66	1	4	636	447	640	5.3e-69	254.2	gb|WP_041777404.1|ARO:3004480|Bifidobacterium adolescentis rpoB conferring resistance to rifampicin [Bifidobacterium adolescentis]	gb|WP_041777404.1|ARO:3004480|Bifidobacterium adolescentis rpoB conferring resistance to rifampicin [Bifidobacterium adolescentis]
Merged2_5371460_1-171	gb|ABX00624.1|ARO:3002881|lmrC	70.6	34	9	1	70	171	26	58	2.3e-06	44.3	gb|ABX00624.1|ARO:3002881|lmrC [Streptomyces lincolnensis]	gb|ABX00624.1|ARO:3002881|lmrC [Streptomyces lincolnensis]
Merged2_5371461_113-706	gb|ACQ82816.1|ARO:3004577|Acinetobacter	40.1	172	98	2	82	588	3	172	3.2e-31	128.6	gb|ACQ82816.1|ARO:3004577|Acinetobacter baumannii AmvA [Acinetobacter baumannii]	gb|ACQ82816.1|ARO:3004577|Acinetobacter baumannii AmvA [Acinetobacter baumannii]
Merged2_5371461_113-706	gb|AAC43550.1|ARO:3003967|lrfA	43.2	183	100	2	43	588	7	186	2.1e-30	125.9	gb|AAC43550.1|ARO:3003967|lrfA [Mycolicibacterium smegmatis MC2 155]	gb|AAC43550.1|ARO:3003967|lrfA [Mycolicibacterium smegmatis MC2 155]
Merged2_5371472_2-484	gb|AAF01499.1|ARO:3000193|tetT	40.1	152	90	1	1	453	16	167	4.1e-29	121.3	gb|AAF01499.1|ARO:3000193|tetT [Streptococcus pyogenes]	gb|AAF01499.1|ARO:3000193|tetT [Streptococcus pyogenes]
Merged2_5371472_2-484	gb|AAA20117.1|ARO:3000195|tetB(P)	42.6	141	81	0	1	423	17	157	5.4e-29	120.9	gb|AAA20117.1|ARO:3000195|tetB(P) [Clostridium perfringens]	gb|AAA20117.1|ARO:3000195|tetB(P) [Clostridium perfringens]
Merged2_5371472_2-484	gb|CAA10975.1|ARO:3000194|tetW	43.3	141	80	0	1	423	16	156	7.0e-29	120.6	gb|CAA10975.1|ARO:3000194|tetW [Butyrivibrio fibrisolvens]	gb|CAA10975.1|ARO:3000194|tetW [Butyrivibrio fibrisolvens]
Merged2_5371472_2-484	gb|CBH51823.1|ARO:3000556|tet44	40.8	157	92	1	1	468	16	172	7.0e-29	120.6	gb|CBH51823.1|ARO:3000556|tet44 [Campylobacter fetus subsp. fetus]	gb|CBH51823.1|ARO:3000556|tet44 [Campylobacter fetus subsp. fetus]
Merged2_5371472_2-484	gb|ACH87088.1|ARO:3000196|tet32	42.6	141	81	0	1	423	16	156	2.0e-28	119.0	gb|ACH87088.1|ARO:3000196|tet32 [Escherichia coli]	gb|ACH87088.1|ARO:3000196|tet32 [Escherichia coli]
Merged2_5371472_2-484	gb|AMP42147.1|ARO:3004442|tet(W/N/W)	42.6	141	81	0	1	423	16	156	2.7e-28	118.6	gb|AMP42147.1|ARO:3004442|tet(W/N/W) [uncultured bacterium IN-02]	gb|AMP42147.1|ARO:3004442|tet(W/N/W) [uncultured bacterium IN-02]
Merged2_5371472_2-484	gb|CAA37477.1|ARO:3002891|otr(A)	49.2	120	61	0	1	360	16	135	1.3e-27	116.3	gb|CAA37477.1|ARO:3002891|otr(A) [Streptomyces rimosus]	gb|CAA37477.1|ARO:3002891|otr(A) [Streptomyces rimosus]
Merged2_5371472_2-484	gb|CAQ49384.1|ARO:3000186|tetM	41.1	141	83	0	1	423	16	156	3.8e-27	114.8	gb|CAQ49384.1|ARO:3000186|tetM [Staphylococcus aureus subsp. aureus ST398]	gb|CAQ49384.1|ARO:3000186|tetM [Staphylococcus aureus subsp. aureus ST398]
Merged2_5371472_2-484	gb|AAA23033.2|ARO:3000190|tetO	41.1	141	83	0	1	423	16	156	5.0e-27	114.4	gb|AAA23033.2|ARO:3000190|tetO [Campylobacter jejuni]	gb|AAA23033.2|ARO:3000190|tetO [Campylobacter jejuni]
Merged2_5371472_2-484	gb|CAD55718.1|ARO:3000197|tet36	41.3	121	71	0	1	363	16	136	1.6e-25	109.4	gb|CAD55718.1|ARO:3000197|tet36 [Bacteroides coprosuis DSM 18011]	gb|CAD55718.1|ARO:3000197|tet36 [Bacteroides coprosuis DSM 18011]
Merged2_5371607_2-730	gb|AAF67494.2|ARO:3002522|novA	48.0	152	78	1	4	459	451	601	9.9e-35	140.6	gb|AAF67494.2|ARO:3002522|novA [Streptomyces niveus]	gb|AAF67494.2|ARO:3002522|novA [Streptomyces niveus]
Merged2_5371607_2-730	gb|AAC74000.1|ARO:3003950|msbA	50.7	146	70	2	1	435	431	575	6.6e-31	127.9	gb|AAC74000.1|ARO:3003950|msbA [Escherichia coli str. K-12 substr. MG1655]	gb|AAC74000.1|ARO:3003950|msbA [Escherichia coli str. K-12 substr. MG1655]
Merged2_5371607_2-730	gb|ANZ79240.1|ARO:3004035|tetA(60)	41.1	141	82	1	4	426	426	565	4.9e-26	111.7	gb|ANZ79240.1|ARO:3004035|tetA(60) [uncultured bacterium]	gb|ANZ79240.1|ARO:3004035|tetA(60) [uncultured bacterium]
Merged2_5371607_2-730	gb|CDO61516.1|ARO:3003949|efrB	49.1	106	54	0	4	321	257	362	7.1e-25	107.8	gb|CDO61516.1|ARO:3003949|efrB [Enterococcus faecium]	gb|CDO61516.1|ARO:3003949|efrB [Enterococcus faecium]
Merged2_5371607_2-730	gb|AET10444.1|ARO:3004032|tetA(46)	42.5	134	70	3	4	387	422	554	1.3e-21	97.1	gb|AET10444.1|ARO:3004032|tetA(46) [Streptococcus australis]	gb|AET10444.1|ARO:3004032|tetA(46) [Streptococcus australis]
Merged2_5371635_1-420	gb|QHW12375.1|ARO:3005087|msrF	42.7	96	55	0	10	297	388	483	3.1e-17	81.6	gb|QHW12375.1|ARO:3005087|msrF [Macrococcus canis]	gb|QHW12375.1|ARO:3005087|msrF [Macrococcus canis]
Merged2_5371635_1-420	gb|NP_388442.1|ARO:3004476|vmlR	41.9	105	58	1	70	375	104	208	7.0e-17	80.5	gb|NP_388442.1|ARO:3004476|vmlR [Bacillus subtilis subsp. subtilis str. 168]	gb|NP_388442.1|ARO:3004476|vmlR [Bacillus subtilis subsp. subtilis str. 168]
Merged2_5371635_1-420	gb|DAC81085.1|ARO:3005088|msrH	42.1	95	55	0	10	294	388	482	7.0e-17	80.5	gb|DAC81085.1|ARO:3005088|msrH [Macrococcus canis]	gb|DAC81085.1|ARO:3005088|msrH [Macrococcus canis]
Merged2_5371635_1-420	gb|AVI44920.1|ARO:3004470|poxtA	42.9	84	48	0	10	261	426	509	4.5e-16	77.8	gb|AVI44920.1|ARO:3004470|poxtA [Staphylococcus aureus]	gb|AVI44920.1|ARO:3004470|poxtA [Staphylococcus aureus]
Merged2_5371635_1-420	gb|CAA36304.1|ARO:3000251|msrA	43.9	82	46	0	52	297	404	485	7.7e-16	77.0	gb|CAA36304.1|ARO:3000251|msrA [Staphylococcus epidermidis]	gb|CAA36304.1|ARO:3000251|msrA [Staphylococcus epidermidis]
Merged2_5371635_1-420	gb|ABX00624.1|ARO:3002881|lmrC	45.4	97	50	2	52	339	136	230	1.3e-15	76.3	gb|ABX00624.1|ARO:3002881|lmrC [Streptomyces lincolnensis]	gb|ABX00624.1|ARO:3002881|lmrC [Streptomyces lincolnensis]
Merged2_5371635_1-420	gb|CAA45050.1|ARO:3002828|srmB	45.1	82	45	0	1	246	447	528	2.5e-14	72.0	gb|CAA45050.1|ARO:3002828|srmB [Streptomyces ambofaciens]	gb|CAA45050.1|ARO:3002828|srmB [Streptomyces ambofaciens]
Merged2_5371635_1-420	gb|AAA50325.1|ARO:3003036|oleB	43.8	89	50	0	16	282	475	563	1.0e-12	66.6	gb|AAA50325.1|ARO:3003036|oleB [Streptomyces antibioticus]	gb|AAA50325.1|ARO:3003036|oleB [Streptomyces antibioticus]
Merged2_5371635_1-420	gb|ANZ79241.1|ARO:3004036|tetB(60)	41.3	46	27	0	73	210	480	525	3.6e-05	41.6	gb|ANZ79241.1|ARO:3004036|tetB(60) [uncultured bacterium]	gb|ANZ79241.1|ARO:3004036|tetB(60) [uncultured bacterium]
Merged2_5371669_95-658	gb|ABX00624.1|ARO:3002881|lmrC	42.1	57	29	1	64	222	358	414	1.1e-04	40.4	gb|ABX00624.1|ARO:3002881|lmrC [Streptomyces lincolnensis]	gb|ABX00624.1|ARO:3002881|lmrC [Streptomyces lincolnensis]
Merged2_5371669_95-658	gb|AKA86814|ARO:3003746|optrA	42.1	38	21	1	58	168	35	72	3.1e-04	38.9	gb|AKA86814|ARO:3003746|optrA [Enterococcus faecalis]	gb|AKA86814|ARO:3003746|optrA [Enterococcus faecalis]
Merged2_5371669_95-658	gb|AAB95639.1|ARO:3000118|vgaB	51.7	29	14	0	67	153	309	337	7.0e-04	37.7	gb|AAB95639.1|ARO:3000118|vgaB [Staphylococcus aureus]	gb|AAB95639.1|ARO:3000118|vgaB [Staphylococcus aureus]
Merged2_5371675_71-766	gb|AAG05882.1|ARO:3000804|MexF	56.7	231	100	0	4	696	3	233	1.8e-73	269.2	gb|AAG05882.1|ARO:3000804|MexF [Pseudomonas aeruginosa PAO1]	gb|AAG05882.1|ARO:3000804|MexF [Pseudomonas aeruginosa PAO1]
Merged2_5371675_71-766	gb|AAP43110.2|ARO:3003923|oqxB	54.1	231	106	0	4	696	3	233	1.8e-70	259.2	gb|AAP43110.2|ARO:3003923|oqxB [Escherichia coli]	gb|AAP43110.2|ARO:3003923|oqxB [Escherichia coli]
Merged2_5371675_71-766	gb|CAJ77856.1|ARO:3000777|adeF	55.6	223	99	0	7	675	4	226	6.9e-70	257.3	gb|CAJ77856.1|ARO:3000777|adeF [Acinetobacter baumannii AYE]	gb|CAJ77856.1|ARO:3000777|adeF [Acinetobacter baumannii AYE]
Merged2_5371675_71-766	gb|AAL19305.1|ARO:3000790|mdsB	56.2	224	98	0	4	675	3	226	1.5e-69	256.1	gb|AAL19305.1|ARO:3000790|mdsB [Salmonella enterica subsp. enterica serovar Typhimurium str. LT2]	gb|AAL19305.1|ARO:3000790|mdsB [Salmonella enterica subsp. enterica serovar Typhimurium str. LT2]
Merged2_5371675_71-766	gb|AAB58161.1|ARO:3003010|ceoB	54.3	223	102	0	7	675	4	226	3.8e-68	251.5	gb|AAB58161.1|ARO:3003010|ceoB [Burkholderia cepacia]	gb|AAB58161.1|ARO:3003010|ceoB [Burkholderia cepacia]
Merged2_5371675_71-766	gb|BAE06008.1|ARO:3003699|mexQ	53.1	224	105	0	4	675	3	226	2.1e-66	245.7	gb|BAE06008.1|ARO:3003699|mexQ [Pseudomonas aeruginosa]	gb|BAE06008.1|ARO:3003699|mexQ [Pseudomonas aeruginosa]
Merged2_5371675_71-766	gb|AAA74437.1|ARO:3000378|MexB	51.3	228	110	1	7	690	2	228	2.2e-60	225.7	gb|AAA74437.1|ARO:3000378|MexB [Pseudomonas aeruginosa]	gb|AAA74437.1|ARO:3000378|MexB [Pseudomonas aeruginosa]
Merged2_5371675_71-766	gb|AAC73564.1|ARO:3000216|acrB	50.0	226	112	1	13	690	4	228	3.2e-59	221.9	gb|AAC73564.1|ARO:3000216|acrB [Escherichia coli str. K-12 substr. MG1655]	gb|AAC73564.1|ARO:3000216|acrB [Escherichia coli str. K-12 substr. MG1655]
Merged2_5371675_71-766	gb|ABS43151.1|ARO:3000784|cmeB	49.1	226	115	0	1	678	1	226	9.4e-59	220.3	gb|ABS43151.1|ARO:3000784|cmeB [Campylobacter jejuni subsp. doylei 269.97]	gb|ABS43151.1|ARO:3000784|cmeB [Campylobacter jejuni subsp. doylei 269.97]
Merged2_5371675_71-766	gb|AAC76298.1|ARO:3000502|acrF	48.7	230	113	3	7	690	2	228	2.2e-55	209.1	gb|AAC76298.1|ARO:3000502|acrF [Escherichia coli str. K-12 substr. MG1655]	gb|AAC76298.1|ARO:3000502|acrF [Escherichia coli str. K-12 substr. MG1655]
Merged2_5371675_71-766	gb|AAC76539.1|ARO:3000796|mdtF	46.2	223	119	1	7	675	2	223	2.0e-53	202.6	gb|AAC76539.1|ARO:3000796|mdtF [Escherichia coli str. K-12 substr. MG1655]	gb|AAC76539.1|ARO:3000796|mdtF [Escherichia coli str. K-12 substr. MG1655]
Merged2_5371675_71-766	gb|AAX14802.1|ARO:3000781|adeJ	44.7	228	125	1	7	690	2	228	5.9e-53	201.1	gb|AAX14802.1|ARO:3000781|adeJ [Acinetobacter baumannii]	gb|AAX14802.1|ARO:3000781|adeJ [Acinetobacter baumannii]
Merged2_5371675_71-766	gb|CAC14595.1|ARO:3003056|smeE	45.6	228	123	1	7	690	2	228	6.5e-52	197.6	gb|CAC14595.1|ARO:3003056|smeE [Stenotrophomonas maltophilia]	gb|CAC14595.1|ARO:3003056|smeE [Stenotrophomonas maltophilia]
Merged2_5371675_71-766	gb|BAA16344.1|ARO:3000491|acrD	45.0	229	125	1	7	693	2	229	9.4e-51	193.7	gb|BAA16344.1|ARO:3000491|acrD [Escherichia coli str. K-12 substr. W3110]	gb|BAA16344.1|ARO:3000491|acrD [Escherichia coli str. K-12 substr. W3110]
Merged2_5371675_71-766	gb|EGP45231.1|ARO:3004144|AxyY	44.2	226	124	2	7	684	2	225	1.1e-48	186.8	gb|EGP45231.1|ARO:3004144|AxyY [Achromobacter insuavis AXX-A]	gb|EGP45231.1|ARO:3004144|AxyY [Achromobacter insuavis AXX-A]
Merged2_5371675_71-766	gb|AAL14440.1|ARO:3000775|adeB	40.8	228	134	1	7	690	2	228	7.4e-48	184.1	gb|AAL14440.1|ARO:3000775|adeB [Acinetobacter baumannii]	gb|AAL14440.1|ARO:3000775|adeB [Acinetobacter baumannii]
Merged2_5371675_71-766	gb|BAA34300.1|ARO:3003033|mexY	44.0	225	124	2	7	681	2	224	1.7e-47	183.0	gb|BAA34300.1|ARO:3003033|mexY [Pseudomonas aeruginosa PAO1]	gb|BAA34300.1|ARO:3003033|mexY [Pseudomonas aeruginosa PAO1]
Merged2_5371675_71-766	gb|CAH35802.1|ARO:3002983|amrB	42.7	225	127	2	7	681	2	224	1.1e-46	180.3	gb|CAH35802.1|ARO:3002983|amrB [Burkholderia pseudomallei K96243]	gb|CAH35802.1|ARO:3002983|amrB [Burkholderia pseudomallei K96243]
Merged2_5371675_71-766	gb|AAD51345.1|ARO:3003052|smeB	41.4	227	132	1	10	690	3	228	1.2e-45	176.8	gb|AAD51345.1|ARO:3003052|smeB [Stenotrophomonas maltophilia]	gb|AAD51345.1|ARO:3003052|smeB [Stenotrophomonas maltophilia]
Merged2_5371675_71-766	gb|AAF42062.1|ARO:3000811|mtrD	42.5	228	128	2	7	690	2	226	2.0e-45	176.0	gb|AAF42062.1|ARO:3000811|mtrD [Neisseria meningitidis MC58]	gb|AAF42062.1|ARO:3000811|mtrD [Neisseria meningitidis MC58]
Merged2_5371715_2-982	gb|AAA74437.1|ARO:3000378|MexB	67.6	327	106	0	1	981	139	465	3.5e-120	424.9	gb|AAA74437.1|ARO:3000378|MexB [Pseudomonas aeruginosa]	gb|AAA74437.1|ARO:3000378|MexB [Pseudomonas aeruginosa]
Merged2_5371715_2-982	gb|AAC73564.1|ARO:3000216|acrB	65.6	326	112	0	1	978	139	464	4.5e-115	407.9	gb|AAC73564.1|ARO:3000216|acrB [Escherichia coli str. K-12 substr. MG1655]	gb|AAC73564.1|ARO:3000216|acrB [Escherichia coli str. K-12 substr. MG1655]
Merged2_5371715_2-982	gb|AAC76298.1|ARO:3000502|acrF	64.4	326	116	0	1	978	139	464	3.9e-111	394.8	gb|AAC76298.1|ARO:3000502|acrF [Escherichia coli str. K-12 substr. MG1655]	gb|AAC76298.1|ARO:3000502|acrF [Escherichia coli str. K-12 substr. MG1655]
Merged2_5371715_2-982	gb|AAC76539.1|ARO:3000796|mdtF	60.7	326	128	0	1	978	139	464	3.4e-107	381.7	gb|AAC76539.1|ARO:3000796|mdtF [Escherichia coli str. K-12 substr. MG1655]	gb|AAC76539.1|ARO:3000796|mdtF [Escherichia coli str. K-12 substr. MG1655]
Merged2_5371715_2-982	gb|AAX14802.1|ARO:3000781|adeJ	59.6	327	132	0	1	981	139	465	1.7e-106	379.4	gb|AAX14802.1|ARO:3000781|adeJ [Acinetobacter baumannii]	gb|AAX14802.1|ARO:3000781|adeJ [Acinetobacter baumannii]
Merged2_5371715_2-982	gb|CAC14595.1|ARO:3003056|smeE	61.7	326	125	0	4	981	140	465	2.3e-103	369.0	gb|CAC14595.1|ARO:3003056|smeE [Stenotrophomonas maltophilia]	gb|CAC14595.1|ARO:3003056|smeE [Stenotrophomonas maltophilia]
Merged2_5371715_2-982	gb|BAA16344.1|ARO:3000491|acrD	59.7	325	131	0	4	978	140	464	4.3e-102	364.8	gb|BAA16344.1|ARO:3000491|acrD [Escherichia coli str. K-12 substr. W3110]	gb|BAA16344.1|ARO:3000491|acrD [Escherichia coli str. K-12 substr. W3110]
Merged2_5371715_2-982	gb|AAD51345.1|ARO:3003052|smeB	54.4	327	149	0	1	981	139	465	7.7e-91	327.4	gb|AAD51345.1|ARO:3003052|smeB [Stenotrophomonas maltophilia]	gb|AAD51345.1|ARO:3003052|smeB [Stenotrophomonas maltophilia]
Merged2_5371715_2-982	gb|EGP45231.1|ARO:3004144|AxyY	55.6	322	143	0	13	978	142	463	2.9e-90	325.5	gb|EGP45231.1|ARO:3004144|AxyY [Achromobacter insuavis AXX-A]	gb|EGP45231.1|ARO:3004144|AxyY [Achromobacter insuavis AXX-A]
Merged2_5371715_2-982	gb|AAF42062.1|ARO:3000811|mtrD	48.8	320	164	0	19	978	143	462	1.9e-81	296.2	gb|AAF42062.1|ARO:3000811|mtrD [Neisseria meningitidis MC58]	gb|AAF42062.1|ARO:3000811|mtrD [Neisseria meningitidis MC58]
Merged2_5371715_2-982	gb|CAH35802.1|ARO:3002983|amrB	49.7	326	164	0	1	978	138	463	7.2e-81	294.3	gb|CAH35802.1|ARO:3002983|amrB [Burkholderia pseudomallei K96243]	gb|CAH35802.1|ARO:3002983|amrB [Burkholderia pseudomallei K96243]
Merged2_5371715_2-982	gb|BAA34300.1|ARO:3003033|mexY	49.7	326	164	0	1	978	138	463	3.9e-79	288.5	gb|BAA34300.1|ARO:3003033|mexY [Pseudomonas aeruginosa PAO1]	gb|BAA34300.1|ARO:3003033|mexY [Pseudomonas aeruginosa PAO1]
Merged2_5371715_2-982	gb|AAL14440.1|ARO:3000775|adeB	48.6	327	168	0	1	981	139	465	6.7e-79	287.7	gb|AAL14440.1|ARO:3000775|adeB [Acinetobacter baumannii]	gb|AAL14440.1|ARO:3000775|adeB [Acinetobacter baumannii]
Merged2_5371715_2-982	gb|AAB58161.1|ARO:3003010|ceoB	45.6	327	176	2	1	978	141	466	1.7e-69	256.5	gb|AAB58161.1|ARO:3003010|ceoB [Burkholderia cepacia]	gb|AAB58161.1|ARO:3003010|ceoB [Burkholderia cepacia]
Merged2_5371715_2-982	gb|AAP43110.2|ARO:3003923|oqxB	45.9	327	175	2	1	978	141	466	8.3e-69	254.2	gb|AAP43110.2|ARO:3003923|oqxB [Escherichia coli]	gb|AAP43110.2|ARO:3003923|oqxB [Escherichia coli]
Merged2_5371715_2-982	gb|ABS43151.1|ARO:3000784|cmeB	43.1	327	184	2	4	978	141	467	3.5e-67	248.8	gb|ABS43151.1|ARO:3000784|cmeB [Campylobacter jejuni subsp. doylei 269.97]	gb|ABS43151.1|ARO:3000784|cmeB [Campylobacter jejuni subsp. doylei 269.97]
Merged2_5371715_2-982	gb|AAB41957.1|ARO:3000801|MexD	45.5	321	157	4	46	981	156	467	1.0e-66	247.3	gb|AAB41957.1|ARO:3000801|MexD [Pseudomonas aeruginosa]	gb|AAB41957.1|ARO:3000801|MexD [Pseudomonas aeruginosa]
Merged2_5371715_2-982	gb|AAL19305.1|ARO:3000790|mdsB	43.3	328	181	4	1	978	141	465	8.5e-66	244.2	gb|AAL19305.1|ARO:3000790|mdsB [Salmonella enterica subsp. enterica serovar Typhimurium str. LT2]	gb|AAL19305.1|ARO:3000790|mdsB [Salmonella enterica subsp. enterica serovar Typhimurium str. LT2]
Merged2_5371715_2-982	gb|CAJ77856.1|ARO:3000777|adeF	45.0	327	176	3	1	978	141	464	1.1e-65	243.8	gb|CAJ77856.1|ARO:3000777|adeF [Acinetobacter baumannii AYE]	gb|CAJ77856.1|ARO:3000777|adeF [Acinetobacter baumannii AYE]
Merged2_5371715_2-982	gb|AAG05882.1|ARO:3000804|MexF	43.4	327	183	2	1	978	141	466	6.1e-64	238.0	gb|AAG05882.1|ARO:3000804|MexF [Pseudomonas aeruginosa PAO1]	gb|AAG05882.1|ARO:3000804|MexF [Pseudomonas aeruginosa PAO1]
Merged2_5371715_2-982	gb|BAE06008.1|ARO:3003699|mexQ	42.8	327	184	3	1	978	141	465	1.5e-62	233.4	gb|BAE06008.1|ARO:3003699|mexQ [Pseudomonas aeruginosa]	gb|BAE06008.1|ARO:3003699|mexQ [Pseudomonas aeruginosa]
Merged2_5371737_2-322	gb|AAA26832.1|ARO:3002827|tlrC	40.4	57	34	0	7	177	9	65	2.0e-08	52.0	gb|AAA26832.1|ARO:3002827|tlrC [Streptomyces fradiae]	gb|AAA26832.1|ARO:3002827|tlrC [Streptomyces fradiae]
Merged2_5371740_1-402	gb|AAC73788.1|ARO:3003841|kdpE	48.1	129	65	1	4	384	94	222	1.1e-32	132.9	gb|AAC73788.1|ARO:3003841|kdpE [Escherichia coli str. K-12 substr. MG1655]	gb|AAC73788.1|ARO:3003841|kdpE [Escherichia coli str. K-12 substr. MG1655]
Merged2_5371864_104-409	gb|AAL14439.1|ARO:3000774|adeA	40.2	87	51	1	1	258	281	367	2.4e-11	61.6	gb|AAL14439.1|ARO:3000774|adeA [Acinetobacter baumannii]	gb|AAL14439.1|ARO:3000774|adeA [Acinetobacter baumannii]
Merged2_5371881_218-421	gb|CBL58195.1|ARO:3002831|vgaC	43.3	30	17	0	64	153	288	317	4.3e-04	37.0	gb|CBL58195.1|ARO:3002831|vgaC [Staphylococcus aureus]	gb|CBL58195.1|ARO:3002831|vgaC [Staphylococcus aureus]
Merged2_5371955_2-361	gb|AAC76298.1|ARO:3000502|acrF	57.5	120	51	0	1	360	251	370	7.3e-31	126.7	gb|AAC76298.1|ARO:3000502|acrF [Escherichia coli str. K-12 substr. MG1655]	gb|AAC76298.1|ARO:3000502|acrF [Escherichia coli str. K-12 substr. MG1655]
Merged2_5371955_2-361	gb|CAC14595.1|ARO:3003056|smeE	56.7	120	52	0	1	360	251	370	2.8e-30	124.8	gb|CAC14595.1|ARO:3003056|smeE [Stenotrophomonas maltophilia]	gb|CAC14595.1|ARO:3003056|smeE [Stenotrophomonas maltophilia]
Merged2_5371955_2-361	gb|EGP45231.1|ARO:3004144|AxyY	52.5	120	57	0	1	360	250	369	6.2e-30	123.6	gb|EGP45231.1|ARO:3004144|AxyY [Achromobacter insuavis AXX-A]	gb|EGP45231.1|ARO:3004144|AxyY [Achromobacter insuavis AXX-A]
Merged2_5371955_2-361	gb|AAC76539.1|ARO:3000796|mdtF	54.2	120	55	0	1	360	251	370	8.1e-30	123.2	gb|AAC76539.1|ARO:3000796|mdtF [Escherichia coli str. K-12 substr. MG1655]	gb|AAC76539.1|ARO:3000796|mdtF [Escherichia coli str. K-12 substr. MG1655]
Merged2_5371955_2-361	gb|AAC73564.1|ARO:3000216|acrB	54.2	120	55	0	1	360	251	370	1.4e-29	122.5	gb|AAC73564.1|ARO:3000216|acrB [Escherichia coli str. K-12 substr. MG1655]	gb|AAC73564.1|ARO:3000216|acrB [Escherichia coli str. K-12 substr. MG1655]
Merged2_5371955_2-361	gb|BAA16344.1|ARO:3000491|acrD	53.3	120	56	0	1	360	251	370	3.1e-29	121.3	gb|BAA16344.1|ARO:3000491|acrD [Escherichia coli str. K-12 substr. W3110]	gb|BAA16344.1|ARO:3000491|acrD [Escherichia coli str. K-12 substr. W3110]
Merged2_5371955_2-361	gb|AAA74437.1|ARO:3000378|MexB	54.2	120	55	0	1	360	251	370	3.1e-29	121.3	gb|AAA74437.1|ARO:3000378|MexB [Pseudomonas aeruginosa]	gb|AAA74437.1|ARO:3000378|MexB [Pseudomonas aeruginosa]
Merged2_5371955_2-361	gb|CAH35802.1|ARO:3002983|amrB	53.3	120	56	0	1	360	250	369	2.0e-28	118.6	gb|CAH35802.1|ARO:3002983|amrB [Burkholderia pseudomallei K96243]	gb|CAH35802.1|ARO:3002983|amrB [Burkholderia pseudomallei K96243]
Merged2_5371955_2-361	gb|AAF42062.1|ARO:3000811|mtrD	53.3	120	56	0	1	360	249	368	2.6e-28	118.2	gb|AAF42062.1|ARO:3000811|mtrD [Neisseria meningitidis MC58]	gb|AAF42062.1|ARO:3000811|mtrD [Neisseria meningitidis MC58]
Merged2_5371955_2-361	gb|AAX14802.1|ARO:3000781|adeJ	50.8	120	59	0	1	360	251	370	2.2e-27	115.2	gb|AAX14802.1|ARO:3000781|adeJ [Acinetobacter baumannii]	gb|AAX14802.1|ARO:3000781|adeJ [Acinetobacter baumannii]
Merged2_5371955_2-361	gb|BAA34300.1|ARO:3003033|mexY	50.4	115	57	0	16	360	255	369	1.4e-26	112.5	gb|BAA34300.1|ARO:3003033|mexY [Pseudomonas aeruginosa PAO1]	gb|BAA34300.1|ARO:3003033|mexY [Pseudomonas aeruginosa PAO1]
Merged2_5371955_2-361	gb|AAL14440.1|ARO:3000775|adeB	46.7	120	64	0	1	360	251	370	1.9e-26	112.1	gb|AAL14440.1|ARO:3000775|adeB [Acinetobacter baumannii]	gb|AAL14440.1|ARO:3000775|adeB [Acinetobacter baumannii]
Merged2_5371955_2-361	gb|ABS43151.1|ARO:3000784|cmeB	45.8	120	65	0	1	360	253	372	1.9e-23	102.1	gb|ABS43151.1|ARO:3000784|cmeB [Campylobacter jejuni subsp. doylei 269.97]	gb|ABS43151.1|ARO:3000784|cmeB [Campylobacter jejuni subsp. doylei 269.97]
Merged2_5371955_2-361	gb|AAD51345.1|ARO:3003052|smeB	45.0	120	66	0	1	360	251	370	1.4e-21	95.9	gb|AAD51345.1|ARO:3003052|smeB [Stenotrophomonas maltophilia]	gb|AAD51345.1|ARO:3003052|smeB [Stenotrophomonas maltophilia]
Merged2_5371955_2-361	gb|AAP43110.2|ARO:3003923|oqxB	48.3	120	62	0	1	360	254	373	2.4e-21	95.1	gb|AAP43110.2|ARO:3003923|oqxB [Escherichia coli]	gb|AAP43110.2|ARO:3003923|oqxB [Escherichia coli]
Merged2_5371955_2-361	gb|AAL19305.1|ARO:3000790|mdsB	44.2	120	67	0	1	360	253	372	4.0e-21	94.4	gb|AAL19305.1|ARO:3000790|mdsB [Salmonella enterica subsp. enterica serovar Typhimurium str. LT2]	gb|AAL19305.1|ARO:3000790|mdsB [Salmonella enterica subsp. enterica serovar Typhimurium str. LT2]
Merged2_5371955_2-361	gb|CAJ77856.1|ARO:3000777|adeF	45.0	120	66	0	1	360	252	371	6.8e-21	93.6	gb|CAJ77856.1|ARO:3000777|adeF [Acinetobacter baumannii AYE]	gb|CAJ77856.1|ARO:3000777|adeF [Acinetobacter baumannii AYE]
Merged2_5371955_2-361	gb|AAG05882.1|ARO:3000804|MexF	42.4	118	68	0	1	354	254	371	3.8e-19	87.8	gb|AAG05882.1|ARO:3000804|MexF [Pseudomonas aeruginosa PAO1]	gb|AAG05882.1|ARO:3000804|MexF [Pseudomonas aeruginosa PAO1]
Merged2_5371955_2-361	gb|BAE06008.1|ARO:3003699|mexQ	40.7	118	70	0	1	354	253	370	6.6e-16	77.0	gb|BAE06008.1|ARO:3003699|mexQ [Pseudomonas aeruginosa]	gb|BAE06008.1|ARO:3003699|mexQ [Pseudomonas aeruginosa]
Merged2_5371955_2-361	gb|AAB41957.1|ARO:3000801|MexD	42.6	122	66	3	1	360	253	372	4.3e-15	74.3	gb|AAB41957.1|ARO:3000801|MexD [Pseudomonas aeruginosa]	gb|AAB41957.1|ARO:3000801|MexD [Pseudomonas aeruginosa]
Merged2_5371986_2-451	gb|WP_104671188.1|ARO:3003948|efrA	56.7	150	65	0	1	450	402	551	8.5e-45	173.3	gb|WP_104671188.1|ARO:3003948|efrA [Enterococcus faecalis]	gb|WP_104671188.1|ARO:3003948|efrA [Enterococcus faecalis]
Merged2_5371986_2-451	gb|AAK76137.1|ARO:3000024|patA	42.9	147	84	0	10	450	400	546	5.3e-31	127.5	gb|AAK76137.1|ARO:3000024|patA [Streptococcus pneumoniae TIGR4]	gb|AAK76137.1|ARO:3000024|patA [Streptococcus pneumoniae TIGR4]
Merged2_5371986_2-451	gb|ANZ79240.1|ARO:3004035|tetA(60)	44.8	143	79	0	22	450	413	555	5.0e-29	120.9	gb|ANZ79240.1|ARO:3004035|tetA(60) [uncultured bacterium]	gb|ANZ79240.1|ARO:3004035|tetA(60) [uncultured bacterium]
Merged2_5371986_2-451	gb|CDO61516.1|ARO:3003949|efrB	40.5	121	72	0	16	378	242	362	9.1e-23	100.1	gb|CDO61516.1|ARO:3003949|efrB [Enterococcus faecium]	gb|CDO61516.1|ARO:3003949|efrB [Enterococcus faecium]
Merged2_5372068_2-352	gb|AAA99504.1|ARO:3002987|bcrA	41.5	82	48	0	103	348	12	93	2.7e-14	71.6	gb|AAA99504.1|ARO:3002987|bcrA [Bacillus licheniformis]	gb|AAA99504.1|ARO:3002987|bcrA [Bacillus licheniformis]
Merged2_5372068_2-352	gb|NP_388442.1|ARO:3004476|vmlR	41.5	41	24	0	103	225	299	339	2.3e-05	42.0	gb|NP_388442.1|ARO:3004476|vmlR [Bacillus subtilis subsp. subtilis str. 168]	gb|NP_388442.1|ARO:3004476|vmlR [Bacillus subtilis subsp. subtilis str. 168]
Merged2_5372068_2-352	gb|AGN74946|ARO:3003749|salA	41.9	43	25	0	130	258	331	373	4.3e-04	37.7	gb|AGN74946|ARO:3003749|salA [Staphylococcus sciuri subsp. sciuri]	gb|AGN74946|ARO:3003749|salA [Staphylococcus sciuri subsp. sciuri]
Merged2_5372254_2-631	gb|BAD59497.1|ARO:3000501|Nocardia	72.3	177	48	1	100	630	28	203	1.8e-72	265.8	gb|BAD59497.1|ARO:3000501|Nocardia rifampin resistant beta-subunit of RNA polymerase (rpoB2) [Nocardia farcinica IFM 10152]	gb|BAD59497.1|ARO:3000501|Nocardia rifampin resistant beta-subunit of RNA polymerase (rpoB2) [Nocardia farcinica IFM 10152]
Merged2_5372254_2-631	gb|WP_041777404.1|ARO:3004480|Bifidobacterium	62.8	183	61	2	100	630	28	209	1.5e-63	236.1	gb|WP_041777404.1|ARO:3004480|Bifidobacterium adolescentis rpoB conferring resistance to rifampicin [Bifidobacterium adolescentis]	gb|WP_041777404.1|ARO:3004480|Bifidobacterium adolescentis rpoB conferring resistance to rifampicin [Bifidobacterium adolescentis]
Merged2_5372294_3-302	gb|AFK80333.1|ARO:3001313|facT	42.2	90	52	0	25	294	16	105	5.5e-16	77.0	gb|AFK80333.1|ARO:3001313|facT [Streptomyces sp. WAC5292]	gb|AFK80333.1|ARO:3001313|facT [Streptomyces sp. WAC5292]
Merged2_5372294_3-302	gb|CCP45647.1|ARO:3003955|efpA	40.4	99	52	2	22	297	31	129	1.2e-15	75.9	gb|CCP45647.1|ARO:3003955|efpA [Mycobacterium tuberculosis H37Rv]	gb|CCP45647.1|ARO:3003955|efpA [Mycobacterium tuberculosis H37Rv]
Merged2_5372294_3-302	gb|AQX36338.1|ARO:3004379|QepA4	40.2	92	55	0	19	294	5	96	4.0e-14	70.9	gb|AQX36338.1|ARO:3004379|QepA4 [Escherichia coli]	gb|AQX36338.1|ARO:3004379|QepA4 [Escherichia coli]
Merged2_5372330_3-302	gb|CCP45647.1|ARO:3003955|efpA	50.0	68	34	0	94	297	62	129	1.2e-15	75.9	gb|CCP45647.1|ARO:3003955|efpA [Mycobacterium tuberculosis H37Rv]	gb|CCP45647.1|ARO:3003955|efpA [Mycobacterium tuberculosis H37Rv]
Merged2_5372330_3-302	gb|AFK80333.1|ARO:3001313|facT	40.6	96	57	0	7	294	10	105	1.6e-15	75.5	gb|AFK80333.1|ARO:3001313|facT [Streptomyces sp. WAC5292]	gb|AFK80333.1|ARO:3001313|facT [Streptomyces sp. WAC5292]
Merged2_5372332_1-324	gb|AAC74000.1|ARO:3003950|msbA	56.8	95	41	0	1	285	481	575	1.1e-20	92.8	gb|AAC74000.1|ARO:3003950|msbA [Escherichia coli str. K-12 substr. MG1655]	gb|AAC74000.1|ARO:3003950|msbA [Escherichia coli str. K-12 substr. MG1655]
Merged2_5372355_1-576	gb|AAF67494.2|ARO:3002522|novA	64.5	186	65	1	1	558	177	361	8.9e-63	233.4	gb|AAF67494.2|ARO:3002522|novA [Streptomyces niveus]	gb|AAF67494.2|ARO:3002522|novA [Streptomyces niveus]
Merged2_5372465_1-543	gb|AAP43642.1|ARO:3002588|AAC(6')-I30	46.7	169	87	3	22	525	17	183	1.9e-38	152.5	gb|AAP43642.1|ARO:3002588|AAC(6')-I30 [Salmonella enterica subsp. enterica serovar Agona]	gb|AAP43642.1|ARO:3002588|AAC(6')-I30 [Salmonella enterica subsp. enterica serovar Agona]
Merged2_5372465_1-543	gb|AEZ05106.1|ARO:3002587|AAC(6')-33	46.7	167	86	3	25	522	18	182	3.2e-38	151.8	gb|AEZ05106.1|ARO:3002587|AAC(6')-33 [Escherichia coli]	gb|AEZ05106.1|ARO:3002587|AAC(6')-33 [Escherichia coli]
Merged2_5372465_1-543	gb|AAA98298.1|ARO:3002545|AAC(6')-Ia	47.0	168	86	3	22	522	17	182	6.0e-37	147.5	gb|AAA98298.1|ARO:3002545|AAC(6')-Ia [Plasmid R]	gb|AAA98298.1|ARO:3002545|AAC(6')-Ia [Plasmid R]
Merged2_5372465_1-543	gb|AAB63533.1|ARO:3002556|AAC(6')-Ii	50.3	157	75	2	73	537	25	180	2.3e-36	145.6	gb|AAB63533.1|ARO:3002556|AAC(6')-Ii [Enterococcus faecium]	gb|AAB63533.1|ARO:3002556|AAC(6')-Ii [Enterococcus faecium]
Merged2_5372465_1-543	gb|BAM46120.1|ARO:3003677|AAC(6')-Iaj	44.3	167	90	3	25	522	18	182	1.9e-35	142.5	gb|BAM46120.1|ARO:3003677|AAC(6')-Iaj [Pseudomonas aeruginosa]	gb|BAM46120.1|ARO:3003677|AAC(6')-Iaj [Pseudomonas aeruginosa]
Merged2_5372465_1-543	gb|CAE50925.1|ARO:3002589|AAC(6')-Iid	46.5	155	80	2	73	531	25	178	5.6e-35	141.0	gb|CAE50925.1|ARO:3002589|AAC(6')-Iid [Enterococcus hirae]	gb|CAE50925.1|ARO:3002589|AAC(6')-Iid [Enterococcus hirae]
Merged2_5372465_1-543	gb|CAA91010.1|ARO:3002559|AAC(6')-Ip	41.1	168	94	4	34	531	1	165	2.8e-34	138.7	gb|CAA91010.1|ARO:3002559|AAC(6')-Ip [Citrobacter freundii]	gb|CAA91010.1|ARO:3002559|AAC(6')-Ip [Citrobacter freundii]
Merged2_5372465_1-543	gb|BAH66386.1|ARO:3002574|AAC(6')-Iaf	40.1	172	98	4	16	525	15	183	3.7e-34	138.3	gb|BAH66386.1|ARO:3002574|AAC(6')-Iaf [Pseudomonas aeruginosa]	gb|BAH66386.1|ARO:3002574|AAC(6')-Iaf [Pseudomonas aeruginosa]
Merged2_5372465_1-543	gb|AAC25500.1|ARO:3002560|AAC(6')-Iq	40.1	172	98	4	16	525	15	183	3.7e-34	138.3	gb|AAC25500.1|ARO:3002560|AAC(6')-Iq [Klebsiella pneumoniae]	gb|AAC25500.1|ARO:3002560|AAC(6')-Iq [Klebsiella pneumoniae]
Merged2_5372465_1-543	gb|CAE50926.1|ARO:3002590|AAC(6')-Iih	44.9	156	82	3	73	531	25	179	1.8e-33	136.0	gb|CAE50926.1|ARO:3002590|AAC(6')-Iih [Enterococcus durans]	gb|CAE50926.1|ARO:3002590|AAC(6')-Iih [Enterococcus durans]
Merged2_5372465_1-543	gb|AEA07977.1|ARO:3004641|aacA43	40.9	171	96	4	25	531	18	185	3.4e-32	131.7	gb|AEA07977.1|ARO:3004641|aacA43 [Klebsiella pneumoniae]	gb|AEA07977.1|ARO:3004641|aacA43 [Klebsiella pneumoniae]
Merged2_5372465_1-543	gb|ACI28880.1|ARO:3002575|AAC(6')-Iai	40.0	170	99	3	16	522	15	182	4.5e-32	131.3	gb|ACI28880.1|ARO:3002575|AAC(6')-Iai [Pseudomonas aeruginosa]	gb|ACI28880.1|ARO:3002575|AAC(6')-Iai [Pseudomonas aeruginosa]
Merged2_5372496_109-432	gb|DAC81085.1|ARO:3005088|msrH	45.9	37	20	0	82	192	26	62	4.0e-04	37.7	gb|DAC81085.1|ARO:3005088|msrH [Macrococcus canis]	gb|DAC81085.1|ARO:3005088|msrH [Macrococcus canis]
Merged2_5372591_1234-1392	gb|AAC75429.1|ARO:3000833|evgS	45.2	42	23	0	19	144	899	940	4.2e-07	46.6	gb|AAC75429.1|ARO:3000833|evgS [Escherichia coli str. K-12 substr. MG1655]	gb|AAC75429.1|ARO:3000833|evgS [Escherichia coli str. K-12 substr. MG1655]
Merged2_5372687_2-448	gb|NP_388442.1|ARO:3004476|vmlR	40.2	82	49	0	10	255	114	195	2.2e-13	68.9	gb|NP_388442.1|ARO:3004476|vmlR [Bacillus subtilis subsp. subtilis str. 168]	gb|NP_388442.1|ARO:3004476|vmlR [Bacillus subtilis subsp. subtilis str. 168]
Merged2_5372687_2-448	gb|AAA50325.1|ARO:3003036|oleB	43.9	66	37	0	1	198	500	565	1.2e-09	56.6	gb|AAA50325.1|ARO:3003036|oleB [Streptomyces antibioticus]	gb|AAA50325.1|ARO:3003036|oleB [Streptomyces antibioticus]
Merged2_5372687_2-448	gb|AEA37904.1|ARO:3003112|lsaC	46.3	54	28	1	1	162	125	177	1.2e-06	46.6	gb|AEA37904.1|ARO:3003112|lsaC [Streptococcus agalactiae]	gb|AEA37904.1|ARO:3003112|lsaC [Streptococcus agalactiae]
Merged2_5372714_2-457	gb|AAC32027.1|ARO:3002817|carA	42.9	140	73	6	40	456	368	501	1.4e-15	76.3	gb|AAC32027.1|ARO:3002817|carA [Streptomyces thermotolerans]	gb|AAC32027.1|ARO:3002817|carA [Streptomyces thermotolerans]
Merged2_5372715_2-502	gb|AHA41505.1|ARO:3002930|vanRO	49.1	165	83	1	10	501	15	179	2.9e-33	135.2	gb|AHA41505.1|ARO:3002930|vanRO [Rhodococcus hoagii]	gb|AHA41505.1|ARO:3002930|vanRO [Rhodococcus hoagii]
Merged2_5372761_3-419	gb|AAA50325.1|ARO:3003036|oleB	40.3	134	76	3	19	417	390	520	2.7e-13	68.6	gb|AAA50325.1|ARO:3003036|oleB [Streptomyces antibioticus]	gb|AAA50325.1|ARO:3003036|oleB [Streptomyces antibioticus]
Merged2_5372805_3-479	gb|CCP46065.1|ARO:3000816|mtrA	40.1	157	93	1	4	474	7	162	2.5e-23	102.1	gb|CCP46065.1|ARO:3000816|mtrA [Mycobacterium tuberculosis H37Rv]	gb|CCP46065.1|ARO:3000816|mtrA [Mycobacterium tuberculosis H37Rv]
Merged2_5372818_68-301	gb|AAG05187.1|ARO:3005067|ParS	42.9	77	30	4	1	216	355	422	2.8e-07	47.8	gb|AAG05187.1|ARO:3005067|ParS [Pseudomonas aeruginosa PAO1]	gb|AAG05187.1|ARO:3005067|ParS [Pseudomonas aeruginosa PAO1]
Merged2_5372847_2-415	gb|AAF67494.2|ARO:3002522|novA	54.3	138	63	0	1	414	387	524	3.4e-40	157.9	gb|AAF67494.2|ARO:3002522|novA [Streptomyces niveus]	gb|AAF67494.2|ARO:3002522|novA [Streptomyces niveus]
Merged2_5372847_2-415	gb|AYV52072.1|ARO:3002882|lmrD	51.1	137	67	0	4	414	451	587	3.6e-34	137.9	gb|AYV52072.1|ARO:3002882|lmrD [Lactococcus lactis]	gb|AYV52072.1|ARO:3002882|lmrD [Lactococcus lactis]
Merged2_5372847_2-415	gb|CDO61516.1|ARO:3003949|efrB	47.8	138	72	0	1	414	193	330	5.3e-33	134.0	gb|CDO61516.1|ARO:3003949|efrB [Enterococcus faecium]	gb|CDO61516.1|ARO:3003949|efrB [Enterococcus faecium]
Merged2_5372847_2-415	gb|AAK76137.1|ARO:3000024|patA	46.0	137	74	0	4	414	354	490	2.7e-29	121.7	gb|AAK76137.1|ARO:3000024|patA [Streptococcus pneumoniae TIGR4]	gb|AAK76137.1|ARO:3000024|patA [Streptococcus pneumoniae TIGR4]
Merged2_5372957_626-808	gb|AFK80333.1|ARO:3001313|facT	54.1	61	28	0	1	183	41	101	5.9e-13	66.2	gb|AFK80333.1|ARO:3001313|facT [Streptomyces sp. WAC5292]	gb|AFK80333.1|ARO:3001313|facT [Streptomyces sp. WAC5292]
Merged2_5372957_626-808	gb|CCP45647.1|ARO:3003955|efpA	47.5	61	32	0	1	183	64	124	1.0e-12	65.5	gb|CCP45647.1|ARO:3003955|efpA [Mycobacterium tuberculosis H37Rv]	gb|CCP45647.1|ARO:3003955|efpA [Mycobacterium tuberculosis H37Rv]
Merged2_5372974_1-372	gb|AET10445.1|ARO:3004033|tetB(46)	44.7	94	52	0	91	372	339	432	3.0e-19	88.2	gb|AET10445.1|ARO:3004033|tetB(46) [Streptococcus australis]	gb|AET10445.1|ARO:3004033|tetB(46) [Streptococcus australis]
Merged2_5373293_1-195	gb|AFK80333.1|ARO:3001313|facT	44.3	61	33	1	4	186	120	179	1.4e-07	48.5	gb|AFK80333.1|ARO:3001313|facT [Streptomyces sp. WAC5292]	gb|AFK80333.1|ARO:3001313|facT [Streptomyces sp. WAC5292]
Merged2_5373309_2-511	gb|AAG05915.1|ARO:3004074|MuxB	50.6	168	83	0	7	510	228	395	1.9e-40	159.1	gb|AAG05915.1|ARO:3004074|MuxB [Pseudomonas aeruginosa PAO1]	gb|AAG05915.1|ARO:3004074|MuxB [Pseudomonas aeruginosa PAO1]
Merged2_5373309_2-511	gb|AAC75136.1|ARO:3000793|mdtB	45.8	168	91	0	7	510	237	404	1.3e-38	152.9	gb|AAC75136.1|ARO:3000793|mdtB [Escherichia coli str. K-12 substr. MG1655]	gb|AAC75136.1|ARO:3000793|mdtB [Escherichia coli str. K-12 substr. MG1655]
Merged2_5373309_2-511	gb|AAC75137.1|ARO:3000794|mdtC	47.3	167	88	0	10	510	229	395	1.4e-35	142.9	gb|AAC75137.1|ARO:3000794|mdtC [Escherichia coli str. K-12 substr. MG1655]	gb|AAC75137.1|ARO:3000794|mdtC [Escherichia coli str. K-12 substr. MG1655]
Merged2_5373309_2-511	gb|BAE06006.1|ARO:3003705|mexN	45.8	168	91	0	7	510	232	399	5.9e-34	137.5	gb|BAE06006.1|ARO:3003705|mexN [Pseudomonas aeruginosa]	gb|BAE06006.1|ARO:3003705|mexN [Pseudomonas aeruginosa]
Merged2_5373309_2-511	gb|AAG05914|ARO:3004075|MuxC	41.4	169	97	1	10	510	229	397	1.9e-29	122.5	gb|AAG05914|ARO:3004075|MuxC [Pseudomonas aeruginosa PAO1]	gb|AAG05914|ARO:3004075|MuxC [Pseudomonas aeruginosa PAO1]
Merged2_5373315_3-467	gb|AAV85982.1|ARO:3000535|macB	47.9	144	72	2	34	459	78	220	2.2e-32	132.1	gb|AAV85982.1|ARO:3000535|macB [Neisseria gonorrhoeae]	gb|AAV85982.1|ARO:3000535|macB [Neisseria gonorrhoeae]
Merged2_5373501_2-1198	gb|AAG05915.1|ARO:3004074|MuxB	54.5	398	181	0	4	1197	63	460	2.4e-115	409.1	gb|AAG05915.1|ARO:3004074|MuxB [Pseudomonas aeruginosa PAO1]	gb|AAG05915.1|ARO:3004074|MuxB [Pseudomonas aeruginosa PAO1]
Merged2_5373501_2-1198	gb|AAC75136.1|ARO:3000793|mdtB	53.8	398	184	0	4	1197	72	469	8.7e-113	400.6	gb|AAC75136.1|ARO:3000793|mdtB [Escherichia coli str. K-12 substr. MG1655]	gb|AAC75136.1|ARO:3000793|mdtB [Escherichia coli str. K-12 substr. MG1655]
Merged2_5373501_2-1198	gb|BAE06006.1|ARO:3003705|mexN	48.0	398	207	0	4	1197	67	464	4.8e-95	341.7	gb|BAE06006.1|ARO:3003705|mexN [Pseudomonas aeruginosa]	gb|BAE06006.1|ARO:3003705|mexN [Pseudomonas aeruginosa]
Merged2_5373501_2-1198	gb|AAC75137.1|ARO:3000794|mdtC	45.8	397	215	0	4	1194	63	459	5.9e-93	334.7	gb|AAC75137.1|ARO:3000794|mdtC [Escherichia coli str. K-12 substr. MG1655]	gb|AAC75137.1|ARO:3000794|mdtC [Escherichia coli str. K-12 substr. MG1655]
Merged2_5373501_2-1198	gb|AAG05914|ARO:3004075|MuxC	47.2	400	209	1	4	1197	63	462	1.0e-92	334.0	gb|AAG05914|ARO:3004075|MuxC [Pseudomonas aeruginosa PAO1]	gb|AAG05914|ARO:3004075|MuxC [Pseudomonas aeruginosa PAO1]
Merged2_5373528_3-671	gb|AAC60781.1|ARO:3003048|rosA	48.4	225	111	4	1	666	85	307	6.1e-47	181.0	gb|AAC60781.1|ARO:3003048|rosA [Yersinia enterocolitica (type O:8)]	gb|AAC60781.1|ARO:3003048|rosA [Yersinia enterocolitica (type O:8)]
Merged2_5373550_1784-2155	gb|NP_862226.1|ARO:3004639|Corynebacterium	41.2	51	28	1	1	153	450	498	3.2e-05	41.6	gb|NP_862226.1|ARO:3004639|Corynebacterium striatum tetA [Corynebacterium striatum]	gb|NP_862226.1|ARO:3004639|Corynebacterium striatum tetA [Corynebacterium striatum]
Merged2_5373570_1-252	gb|ANZ79241.1|ARO:3004036|tetB(60)	55.2	58	26	0	1	174	520	577	2.4e-12	64.7	gb|ANZ79241.1|ARO:3004036|tetB(60) [uncultured bacterium]	gb|ANZ79241.1|ARO:3004036|tetB(60) [uncultured bacterium]
Merged2_5373570_1-252	gb|AAK76136.1|ARO:3000025|patB	46.6	58	31	0	1	174	527	584	3.8e-10	57.4	gb|AAK76136.1|ARO:3000025|patB [Streptococcus pneumoniae TIGR4]	gb|AAK76136.1|ARO:3000025|patB [Streptococcus pneumoniae TIGR4]
Merged2_5373570_1-252	gb|AYV52072.1|ARO:3002882|lmrD	49.0	51	26	0	22	174	610	660	1.1e-09	55.8	gb|AYV52072.1|ARO:3002882|lmrD [Lactococcus lactis]	gb|AYV52072.1|ARO:3002882|lmrD [Lactococcus lactis]
Merged2_5373570_1-252	gb|WP_104671188.1|ARO:3003948|efrA	43.4	53	30	0	28	186	520	572	4.4e-06	43.9	gb|WP_104671188.1|ARO:3003948|efrA [Enterococcus faecalis]	gb|WP_104671188.1|ARO:3003948|efrA [Enterococcus faecalis]
Merged2_5373626_183-1109	gb|APB03214.1|ARO:3003980|tetA(48)	43.9	305	169	1	7	915	17	321	2.3e-65	242.7	gb|APB03214.1|ARO:3003980|tetA(48) [Paenibacillus sp. LC231]	gb|APB03214.1|ARO:3003980|tetA(48) [Paenibacillus sp. LC231]
Merged2_5373761_3-347	gb|AAF01499.1|ARO:3000193|tetT	49.1	112	55	1	1	330	1	112	3.4e-25	107.8	gb|AAF01499.1|ARO:3000193|tetT [Streptococcus pyogenes]	gb|AAF01499.1|ARO:3000193|tetT [Streptococcus pyogenes]
Merged2_5373761_3-347	gb|CAD55718.1|ARO:3000197|tet36	46.4	112	58	1	1	330	1	112	2.8e-24	104.8	gb|CAD55718.1|ARO:3000197|tet36 [Bacteroides coprosuis DSM 18011]	gb|CAD55718.1|ARO:3000197|tet36 [Bacteroides coprosuis DSM 18011]
Merged2_5373761_3-347	gb|AAA20117.1|ARO:3000195|tetB(P)	45.9	111	58	1	4	330	3	113	1.1e-23	102.8	gb|AAA20117.1|ARO:3000195|tetB(P) [Clostridium perfringens]	gb|AAA20117.1|ARO:3000195|tetB(P) [Clostridium perfringens]
Merged2_5373761_3-347	gb|CAQ49384.1|ARO:3000186|tetM	46.4	112	58	1	1	330	1	112	2.4e-23	101.7	gb|CAQ49384.1|ARO:3000186|tetM [Staphylococcus aureus subsp. aureus ST398]	gb|CAQ49384.1|ARO:3000186|tetM [Staphylococcus aureus subsp. aureus ST398]
Merged2_5373783_1-297	gb|AAV85982.1|ARO:3000535|macB	40.0	100	55	1	1	285	542	641	2.4e-11	61.6	gb|AAV85982.1|ARO:3000535|macB [Neisseria gonorrhoeae]	gb|AAV85982.1|ARO:3000535|macB [Neisseria gonorrhoeae]
Merged2_5373822_2-415	gb|AAA26793|ARO:3003748|oleC	41.3	138	81	0	1	414	46	183	1.1e-27	116.3	gb|AAA26793|ARO:3003748|oleC [Streptomyces antibioticus]	gb|AAA26793|ARO:3003748|oleC [Streptomyces antibioticus]
Merged2_5373822_2-415	gb|AAR96051.1|ARO:3002894|otrC	42.4	92	53	0	139	414	105	196	1.4e-17	82.8	gb|AAR96051.1|ARO:3002894|otrC [Streptomyces rimosus]	gb|AAR96051.1|ARO:3002894|otrC [Streptomyces rimosus]
Merged2_5373899_671-2254	gb|AFK80333.1|ARO:3001313|facT	41.1	438	256	2	10	1317	17	454	8.0e-82	298.1	gb|AFK80333.1|ARO:3001313|facT [Streptomyces sp. WAC5292]	gb|AFK80333.1|ARO:3001313|facT [Streptomyces sp. WAC5292]
Merged2_5373914_1-492	gb|AAG05882.1|ARO:3000804|MexF	40.9	154	89	1	31	486	677	830	1.1e-26	113.2	gb|AAG05882.1|ARO:3000804|MexF [Pseudomonas aeruginosa PAO1]	gb|AAG05882.1|ARO:3000804|MexF [Pseudomonas aeruginosa PAO1]
Merged2_5373915_231-674	gb|NP_388442.1|ARO:3004476|vmlR	48.4	31	16	0	55	147	309	339	3.2e-04	38.5	gb|NP_388442.1|ARO:3004476|vmlR [Bacillus subtilis subsp. subtilis str. 168]	gb|NP_388442.1|ARO:3004476|vmlR [Bacillus subtilis subsp. subtilis str. 168]
Merged2_5373986_258-587	gb|BAE85478.1|ARO:3003728|vanRI	47.3	110	58	0	1	330	1	110	1.8e-28	118.6	gb|BAE85478.1|ARO:3003728|vanRI [Desulfitobacterium hafniense Y51]	gb|BAE85478.1|ARO:3003728|vanRI [Desulfitobacterium hafniense Y51]
Merged2_5373986_258-587	gb|ABA71727.1|ARO:3002926|vanRG	48.6	109	56	0	1	327	1	109	9.0e-28	116.3	gb|ABA71727.1|ARO:3002926|vanRG [Enterococcus faecalis]	gb|ABA71727.1|ARO:3002926|vanRG [Enterococcus faecalis]
Merged2_5373986_258-587	gb|ATC67679.1|ARO:3000838|arlR	46.7	107	57	0	10	330	3	109	5.9e-27	113.6	gb|ATC67679.1|ARO:3000838|arlR [Staphylococcus aureus subsp. aureus str. Newman]	gb|ATC67679.1|ARO:3000838|arlR [Staphylococcus aureus subsp. aureus str. Newman]
Merged2_5373986_258-587	gb|AAD51348.1|ARO:3003066|smeR	48.6	107	55	0	10	330	10	116	7.6e-27	113.2	gb|AAD51348.1|ARO:3003066|smeR [Stenotrophomonas maltophilia]	gb|AAD51348.1|ARO:3003066|smeR [Stenotrophomonas maltophilia]
Merged2_5373986_258-587	gb|CCP46065.1|ARO:3000816|mtrA	44.5	110	61	0	1	330	4	113	1.3e-26	112.5	gb|CCP46065.1|ARO:3000816|mtrA [Mycobacterium tuberculosis H37Rv]	gb|CCP46065.1|ARO:3000816|mtrA [Mycobacterium tuberculosis H37Rv]
Merged2_5373986_258-587	gb|AAL27445.1|ARO:3002924|vanRE	47.7	107	56	0	10	330	3	109	3.8e-26	110.9	gb|AAL27445.1|ARO:3002924|vanRE [Enterococcus faecalis]	gb|AAL27445.1|ARO:3002924|vanRE [Enterococcus faecalis]
Merged2_5373986_258-587	gb|BAA15935.1|ARO:3000828|baeR	47.7	107	56	0	10	330	12	118	4.2e-25	107.5	gb|BAA15935.1|ARO:3000828|baeR [Escherichia coli str. K-12 substr. W3110]	gb|BAA15935.1|ARO:3000828|baeR [Escherichia coli str. K-12 substr. W3110]
Merged2_5373986_258-587	gb|AAM09851.1|ARO:3002923|vanRD	46.4	110	58	1	1	330	1	109	5.5e-25	107.1	gb|AAM09851.1|ARO:3002923|vanRD [Enterococcus faecium]	gb|AAM09851.1|ARO:3002923|vanRD [Enterococcus faecium]
Merged2_5373986_258-587	gb|ADM92605.1|ARO:3000553|adeR	46.2	106	57	0	13	330	15	120	2.1e-24	105.1	gb|ADM92605.1|ARO:3000553|adeR [Acinetobacter baumannii]	gb|ADM92605.1|ARO:3000553|adeR [Acinetobacter baumannii]
Merged2_5374032_1001-1510	gb|AAB58161.1|ARO:3003010|ceoB	52.9	170	80	0	1	510	1	170	2.4e-48	185.3	gb|AAB58161.1|ARO:3003010|ceoB [Burkholderia cepacia]	gb|AAB58161.1|ARO:3003010|ceoB [Burkholderia cepacia]
Merged2_5374032_1001-1510	gb|AAP43110.2|ARO:3003923|oqxB	54.7	170	77	0	1	510	1	170	7.1e-48	183.7	gb|AAP43110.2|ARO:3003923|oqxB [Escherichia coli]	gb|AAP43110.2|ARO:3003923|oqxB [Escherichia coli]
Merged2_5374032_1001-1510	gb|CAJ77856.1|ARO:3000777|adeF	53.5	170	79	0	1	510	1	170	2.7e-47	181.8	gb|CAJ77856.1|ARO:3000777|adeF [Acinetobacter baumannii AYE]	gb|CAJ77856.1|ARO:3000777|adeF [Acinetobacter baumannii AYE]
Merged2_5374032_1001-1510	gb|AAG05882.1|ARO:3000804|MexF	52.9	170	80	0	1	510	1	170	1.8e-46	179.1	gb|AAG05882.1|ARO:3000804|MexF [Pseudomonas aeruginosa PAO1]	gb|AAG05882.1|ARO:3000804|MexF [Pseudomonas aeruginosa PAO1]
Merged2_5374032_1001-1510	gb|BAE06008.1|ARO:3003699|mexQ	52.9	170	80	0	1	510	1	170	1.5e-45	176.0	gb|BAE06008.1|ARO:3003699|mexQ [Pseudomonas aeruginosa]	gb|BAE06008.1|ARO:3003699|mexQ [Pseudomonas aeruginosa]
Merged2_5374032_1001-1510	gb|AAL19305.1|ARO:3000790|mdsB	51.2	170	83	0	1	510	1	170	3.7e-44	171.4	gb|AAL19305.1|ARO:3000790|mdsB [Salmonella enterica subsp. enterica serovar Typhimurium str. LT2]	gb|AAL19305.1|ARO:3000790|mdsB [Salmonella enterica subsp. enterica serovar Typhimurium str. LT2]
Merged2_5374032_1001-1510	gb|ABS43151.1|ARO:3000784|cmeB	46.1	165	89	0	16	510	5	169	1.9e-37	149.1	gb|ABS43151.1|ARO:3000784|cmeB [Campylobacter jejuni subsp. doylei 269.97]	gb|ABS43151.1|ARO:3000784|cmeB [Campylobacter jejuni subsp. doylei 269.97]
Merged2_5374032_1001-1510	gb|AAA74437.1|ARO:3000378|MexB	46.4	168	90	0	7	510	1	168	3.3e-37	148.3	gb|AAA74437.1|ARO:3000378|MexB [Pseudomonas aeruginosa]	gb|AAA74437.1|ARO:3000378|MexB [Pseudomonas aeruginosa]
Merged2_5374032_1001-1510	gb|BAA16344.1|ARO:3000491|acrD	44.6	168	93	0	7	510	1	168	1.8e-35	142.5	gb|BAA16344.1|ARO:3000491|acrD [Escherichia coli str. K-12 substr. W3110]	gb|BAA16344.1|ARO:3000491|acrD [Escherichia coli str. K-12 substr. W3110]
Merged2_5374032_1001-1510	gb|AAC73564.1|ARO:3000216|acrB	43.5	168	95	0	7	510	1	168	3.1e-35	141.7	gb|AAC73564.1|ARO:3000216|acrB [Escherichia coli str. K-12 substr. MG1655]	gb|AAC73564.1|ARO:3000216|acrB [Escherichia coli str. K-12 substr. MG1655]
Merged2_5374032_1001-1510	gb|AAC76539.1|ARO:3000796|mdtF	42.9	168	96	0	7	510	1	168	2.9e-33	135.2	gb|AAC76539.1|ARO:3000796|mdtF [Escherichia coli str. K-12 substr. MG1655]	gb|AAC76539.1|ARO:3000796|mdtF [Escherichia coli str. K-12 substr. MG1655]
Merged2_5374032_1001-1510	gb|AAC76298.1|ARO:3000502|acrF	43.5	168	95	0	7	510	1	168	6.5e-33	134.0	gb|AAC76298.1|ARO:3000502|acrF [Escherichia coli str. K-12 substr. MG1655]	gb|AAC76298.1|ARO:3000502|acrF [Escherichia coli str. K-12 substr. MG1655]
Merged2_5374032_1001-1510	gb|AAX14802.1|ARO:3000781|adeJ	41.7	168	98	0	7	510	1	168	1.9e-32	132.5	gb|AAX14802.1|ARO:3000781|adeJ [Acinetobacter baumannii]	gb|AAX14802.1|ARO:3000781|adeJ [Acinetobacter baumannii]
Merged2_5374032_1001-1510	gb|BAA34300.1|ARO:3003033|mexY	43.5	168	94	1	7	510	1	167	1.6e-31	129.4	gb|BAA34300.1|ARO:3003033|mexY [Pseudomonas aeruginosa PAO1]	gb|BAA34300.1|ARO:3003033|mexY [Pseudomonas aeruginosa PAO1]
Merged2_5374032_1001-1510	gb|EGP45231.1|ARO:3004144|AxyY	43.5	168	94	1	7	510	1	167	2.1e-31	129.0	gb|EGP45231.1|ARO:3004144|AxyY [Achromobacter insuavis AXX-A]	gb|EGP45231.1|ARO:3004144|AxyY [Achromobacter insuavis AXX-A]
Merged2_5374040_23-1237	gb|AHA41504.1|ARO:3002941|vanSO	43.9	294	160	3	325	1200	49	339	3.8e-55	209.1	gb|AHA41504.1|ARO:3002941|vanSO [Rhodococcus hoagii]	gb|AHA41504.1|ARO:3002941|vanSO [Rhodococcus hoagii]
Merged2_5374040_1234-1629	gb|AHA41505.1|ARO:3002930|vanRO	60.2	128	50	1	4	384	93	220	6.8e-38	150.2	gb|AHA41505.1|ARO:3002930|vanRO [Rhodococcus hoagii]	gb|AHA41505.1|ARO:3002930|vanRO [Rhodococcus hoagii]
Merged2_5374142_1-657	gb|AIA08936.1|ARO:3000444|rphA	63.8	218	79	0	4	657	99	316	3.1e-72	265.0	gb|AIA08936.1|ARO:3000444|rphA [Streptomyces sp. WAC4747]	gb|AIA08936.1|ARO:3000444|rphA [Streptomyces sp. WAC4747]
Merged2_5374142_1-657	gb|APB03222.1|ARO:3003992|rphB	59.0	217	89	0	7	657	99	315	4.7e-68	251.1	gb|APB03222.1|ARO:3003992|rphB [Paenibacillus sp. LC231]	gb|APB03222.1|ARO:3003992|rphB [Paenibacillus sp. LC231]
Merged2_5374178_293-451	gb|NP_388442.1|ARO:3004476|vmlR	48.0	25	13	0	79	153	26	50	3.7e-03	33.5	gb|NP_388442.1|ARO:3004476|vmlR [Bacillus subtilis subsp. subtilis str. 168]	gb|NP_388442.1|ARO:3004476|vmlR [Bacillus subtilis subsp. subtilis str. 168]
Merged2_5374217_2-325	gb|AAC43550.1|ARO:3003967|lrfA	53.9	102	47	0	4	309	19	120	7.5e-19	86.7	gb|AAC43550.1|ARO:3003967|lrfA [Mycolicibacterium smegmatis MC2 155]	gb|AAC43550.1|ARO:3003967|lrfA [Mycolicibacterium smegmatis MC2 155]
Merged2_5374243_220-351	gb|ATC67679.1|ARO:3000838|arlR	45.5	33	18	0	13	111	184	216	7.3e-05	38.9	gb|ATC67679.1|ARO:3000838|arlR [Staphylococcus aureus subsp. aureus str. Newman]	gb|ATC67679.1|ARO:3000838|arlR [Staphylococcus aureus subsp. aureus str. Newman]
Merged2_5374340_3-365	gb|ANZ79241.1|ARO:3004036|tetB(60)	43.3	30	17	0	154	243	475	504	1.3e-03	36.2	gb|ANZ79241.1|ARO:3004036|tetB(60) [uncultured bacterium]	gb|ANZ79241.1|ARO:3004036|tetB(60) [uncultured bacterium]
Merged2_5374435_1-375	gb|BAD59497.1|ARO:3000501|Nocardia	62.7	126	46	1	1	375	471	596	9.0e-40	156.4	gb|BAD59497.1|ARO:3000501|Nocardia rifampin resistant beta-subunit of RNA polymerase (rpoB2) [Nocardia farcinica IFM 10152]	gb|BAD59497.1|ARO:3000501|Nocardia rifampin resistant beta-subunit of RNA polymerase (rpoB2) [Nocardia farcinica IFM 10152]
Merged2_5374435_1-375	gb|WP_041777404.1|ARO:3004480|Bifidobacterium	56.3	126	54	1	1	375	480	605	7.1e-37	146.7	gb|WP_041777404.1|ARO:3004480|Bifidobacterium adolescentis rpoB conferring resistance to rifampicin [Bifidobacterium adolescentis]	gb|WP_041777404.1|ARO:3004480|Bifidobacterium adolescentis rpoB conferring resistance to rifampicin [Bifidobacterium adolescentis]
Merged2_5374595_217-510	gb|AAD51348.1|ARO:3003066|smeR	42.9	84	43	1	22	273	102	180	6.2e-12	63.5	gb|AAD51348.1|ARO:3003066|smeR [Stenotrophomonas maltophilia]	gb|AAD51348.1|ARO:3003066|smeR [Stenotrophomonas maltophilia]
Merged2_5374595_217-510	gb|ACL82957.1|ARO:3002928|vanRM	43.9	82	43	1	25	261	98	179	6.4e-09	53.5	gb|ACL82957.1|ARO:3002928|vanRM [Enterococcus faecium]	gb|ACL82957.1|ARO:3002928|vanRM [Enterococcus faecium]
Merged2_5374599_3-1613	gb|AAG05882.1|ARO:3000804|MexF	49.1	540	272	2	1	1611	303	842	1.6e-133	469.9	gb|AAG05882.1|ARO:3000804|MexF [Pseudomonas aeruginosa PAO1]	gb|AAG05882.1|ARO:3000804|MexF [Pseudomonas aeruginosa PAO1]
Merged2_5374599_3-1613	gb|AAB58161.1|ARO:3003010|ceoB	48.3	534	276	0	1	1602	303	836	1.1e-131	463.8	gb|AAB58161.1|ARO:3003010|ceoB [Burkholderia cepacia]	gb|AAB58161.1|ARO:3003010|ceoB [Burkholderia cepacia]
Merged2_5374599_3-1613	gb|AAL19305.1|ARO:3000790|mdsB	46.1	536	283	2	7	1602	304	837	1.2e-130	460.3	gb|AAL19305.1|ARO:3000790|mdsB [Salmonella enterica subsp. enterica serovar Typhimurium str. LT2]	gb|AAL19305.1|ARO:3000790|mdsB [Salmonella enterica subsp. enterica serovar Typhimurium str. LT2]
Merged2_5374599_3-1613	gb|CAJ77856.1|ARO:3000777|adeF	46.2	535	286	2	1	1602	301	834	1.6e-125	443.4	gb|CAJ77856.1|ARO:3000777|adeF [Acinetobacter baumannii AYE]	gb|CAJ77856.1|ARO:3000777|adeF [Acinetobacter baumannii AYE]
Merged2_5374599_3-1613	gb|AAP43110.2|ARO:3003923|oqxB	46.4	534	283	1	7	1608	305	835	8.1e-122	431.0	gb|AAP43110.2|ARO:3003923|oqxB [Escherichia coli]	gb|AAP43110.2|ARO:3003923|oqxB [Escherichia coli]
Merged2_5374599_3-1613	gb|BAE06008.1|ARO:3003699|mexQ	44.2	530	291	2	19	1608	308	832	2.8e-114	406.0	gb|BAE06008.1|ARO:3003699|mexQ [Pseudomonas aeruginosa]	gb|BAE06008.1|ARO:3003699|mexQ [Pseudomonas aeruginosa]
Merged2_5374622_1-714	gb|AAA20117.1|ARO:3000195|tetB(P)	40.3	72	43	0	4	219	70	141	3.0e-12	65.9	gb|AAA20117.1|ARO:3000195|tetB(P) [Clostridium perfringens]	gb|AAA20117.1|ARO:3000195|tetB(P) [Clostridium perfringens]
Merged2_5374661_1317-2180	gb|WP_102607457.1|ARO:3004361|sul4	41.2	277	144	4	49	840	13	283	2.7e-47	182.6	gb|WP_102607457.1|ARO:3004361|sul4 [Proteobacteria]	gb|WP_102607457.1|ARO:3004361|sul4 [Proteobacteria]
Merged2_5374667_614-1222	gb|AAV85982.1|ARO:3000535|macB	48.7	191	96	1	1	567	34	224	3.8e-48	184.9	gb|AAV85982.1|ARO:3000535|macB [Neisseria gonorrhoeae]	gb|AAV85982.1|ARO:3000535|macB [Neisseria gonorrhoeae]
Merged2_5374717_3-119	gb|ADV91011.1|ARO:3000245|RbpA	69.2	39	8	1	1	117	1	35	9.7e-09	51.6	gb|ADV91011.1|ARO:3000245|RbpA [Mycolicibacterium smegmatis MC2 155]	gb|ADV91011.1|ARO:3000245|RbpA [Mycolicibacterium smegmatis MC2 155]
Merged2_5374723_516-908	gb|ACX92986.2|ARO:3002832|vgaD	40.0	45	27	0	13	147	270	314	5.7e-05	40.8	gb|ACX92986.2|ARO:3002832|vgaD [Enterococcus faecium]	gb|ACX92986.2|ARO:3002832|vgaD [Enterococcus faecium]
Merged2_5374723_516-908	gb|AHB37625.1|ARO:3004715|vga(E)	48.4	31	16	0	94	186	30	60	8.3e-04	37.0	gb|AHB37625.1|ARO:3004715|vga(E) Staphylococcus cohnii [Staphylococcus cohnii]	gb|AHB37625.1|ARO:3004715|vga(E) Staphylococcus cohnii [Staphylococcus cohnii]
Merged2_5374731_382-546	gb|NP_388442.1|ARO:3004476|vmlR	45.8	48	26	0	16	159	292	339	2.1e-09	54.3	gb|NP_388442.1|ARO:3004476|vmlR [Bacillus subtilis subsp. subtilis str. 168]	gb|NP_388442.1|ARO:3004476|vmlR [Bacillus subtilis subsp. subtilis str. 168]
Merged2_5374731_382-546	gb|ABX00624.1|ARO:3002881|lmrC	48.5	33	17	0	67	165	359	391	3.1e-05	40.4	gb|ABX00624.1|ARO:3002881|lmrC [Streptomyces lincolnensis]	gb|ABX00624.1|ARO:3002881|lmrC [Streptomyces lincolnensis]
Merged2_5374731_382-546	gb|AAB95639.1|ARO:3000118|vgaB	42.6	47	27	0	13	153	291	337	3.1e-05	40.4	gb|AAB95639.1|ARO:3000118|vgaB [Staphylococcus aureus]	gb|AAB95639.1|ARO:3000118|vgaB [Staphylococcus aureus]
Merged2_5374731_382-546	gb|CBL58195.1|ARO:3002831|vgaC	59.3	27	11	0	73	153	291	317	3.1e-05	40.4	gb|CBL58195.1|ARO:3002831|vgaC [Staphylococcus aureus]	gb|CBL58195.1|ARO:3002831|vgaC [Staphylococcus aureus]
Merged2_5374731_382-546	gb|AAK01167.1|ARO:3002819|msrC	41.5	41	22	1	31	153	305	343	2.9e-03	33.9	gb|AAK01167.1|ARO:3002819|msrC [Enterococcus faecium]	gb|AAK01167.1|ARO:3002819|msrC [Enterococcus faecium]
Merged2_5374731_382-546	gb|CAA36304.1|ARO:3000251|msrA	54.2	24	11	0	85	156	29	52	3.9e-03	33.5	gb|CAA36304.1|ARO:3000251|msrA [Staphylococcus epidermidis]	gb|CAA36304.1|ARO:3000251|msrA [Staphylococcus epidermidis]
Merged2_5374764_2029-2727	gb|AAC73788.1|ARO:3003841|kdpE	48.2	228	115	2	13	696	1	225	6.1e-58	217.6	gb|AAC73788.1|ARO:3003841|kdpE [Escherichia coli str. K-12 substr. MG1655]	gb|AAC73788.1|ARO:3003841|kdpE [Escherichia coli str. K-12 substr. MG1655]
Merged2_5374795_3-119	gb|ADV91011.1|ARO:3000245|RbpA	69.2	39	8	1	1	117	1	35	9.7e-09	51.6	gb|ADV91011.1|ARO:3000245|RbpA [Mycolicibacterium smegmatis MC2 155]	gb|ADV91011.1|ARO:3000245|RbpA [Mycolicibacterium smegmatis MC2 155]
Merged2_5374873_2-160	gb|AYV52072.1|ARO:3002882|lmrD	42.9	28	16	0	76	159	440	467	1.3e-03	35.0	gb|AYV52072.1|ARO:3002882|lmrD [Lactococcus lactis]	gb|AYV52072.1|ARO:3002882|lmrD [Lactococcus lactis]
Merged2_5374927_1053-1376	gb|CAA26235.1|ARO:3003061|viomycin	48.1	104	53	1	13	321	184	287	4.0e-20	90.9	gb|CAA26235.1|ARO:3003061|viomycin phosphotransferase [Streptomyces vinaceus]	gb|CAA26235.1|ARO:3003061|viomycin phosphotransferase [Streptomyces vinaceus]
Merged2_5374956_3-353	gb|WP_041777404.1|ARO:3004480|Bifidobacterium	66.7	117	39	0	1	351	389	505	1.7e-45	175.3	gb|WP_041777404.1|ARO:3004480|Bifidobacterium adolescentis rpoB conferring resistance to rifampicin [Bifidobacterium adolescentis]	gb|WP_041777404.1|ARO:3004480|Bifidobacterium adolescentis rpoB conferring resistance to rifampicin [Bifidobacterium adolescentis]
Merged2_5374956_3-353	gb|BAD59497.1|ARO:3000501|Nocardia	66.7	117	39	0	1	351	380	496	2.3e-45	174.9	gb|BAD59497.1|ARO:3000501|Nocardia rifampin resistant beta-subunit of RNA polymerase (rpoB2) [Nocardia farcinica IFM 10152]	gb|BAD59497.1|ARO:3000501|Nocardia rifampin resistant beta-subunit of RNA polymerase (rpoB2) [Nocardia farcinica IFM 10152]
Merged2_5374961_3-446	gb|AAA50325.1|ARO:3003036|oleB	45.2	62	33	1	1	183	223	284	2.0e-06	45.8	gb|AAA50325.1|ARO:3003036|oleB [Streptomyces antibioticus]	gb|AAA50325.1|ARO:3003036|oleB [Streptomyces antibioticus]
Merged2_5374961_3-446	gb|AAA26832.1|ARO:3002827|tlrC	42.6	54	30	1	22	183	207	259	1.1e-04	40.0	gb|AAA26832.1|ARO:3002827|tlrC [Streptomyces fradiae]	gb|AAA26832.1|ARO:3002827|tlrC [Streptomyces fradiae]
Merged2_5375044_3-587	gb|BAD59497.1|ARO:3000501|Nocardia	82.6	195	31	1	1	585	872	1063	5.6e-97	347.1	gb|BAD59497.1|ARO:3000501|Nocardia rifampin resistant beta-subunit of RNA polymerase (rpoB2) [Nocardia farcinica IFM 10152]	gb|BAD59497.1|ARO:3000501|Nocardia rifampin resistant beta-subunit of RNA polymerase (rpoB2) [Nocardia farcinica IFM 10152]
Merged2_5375044_3-587	gb|WP_041777404.1|ARO:3004480|Bifidobacterium	67.9	196	62	1	1	585	885	1080	1.1e-79	289.7	gb|WP_041777404.1|ARO:3004480|Bifidobacterium adolescentis rpoB conferring resistance to rifampicin [Bifidobacterium adolescentis]	gb|WP_041777404.1|ARO:3004480|Bifidobacterium adolescentis rpoB conferring resistance to rifampicin [Bifidobacterium adolescentis]
Merged2_5375176_3-431	gb|AAG03548.1|ARO:3003681|TriC	63.6	143	52	0	1	429	559	701	2.2e-50	191.8	gb|AAG03548.1|ARO:3003681|TriC [Pseudomonas aeruginosa PAO1]	gb|AAG03548.1|ARO:3003681|TriC [Pseudomonas aeruginosa PAO1]
Merged2_5375176_3-431	gb|AAG07064.1|ARO:3003693|mexK	40.1	142	85	0	1	426	567	708	9.0e-28	116.7	gb|AAG07064.1|ARO:3003693|mexK [Pseudomonas aeruginosa PAO1]	gb|AAG07064.1|ARO:3003693|mexK [Pseudomonas aeruginosa PAO1]
Merged2_5375188_875-1141	gb|ABS43151.1|ARO:3000784|cmeB	48.9	88	45	0	1	264	1	88	2.4e-18	84.7	gb|ABS43151.1|ARO:3000784|cmeB [Campylobacter jejuni subsp. doylei 269.97]	gb|ABS43151.1|ARO:3000784|cmeB [Campylobacter jejuni subsp. doylei 269.97]
Merged2_5375188_875-1141	gb|CAC14595.1|ARO:3003056|smeE	48.8	86	44	0	4	261	1	86	4.4e-17	80.5	gb|CAC14595.1|ARO:3003056|smeE [Stenotrophomonas maltophilia]	gb|CAC14595.1|ARO:3003056|smeE [Stenotrophomonas maltophilia]
Merged2_5375188_875-1141	gb|AAX14802.1|ARO:3000781|adeJ	51.2	86	42	0	4	261	1	86	9.9e-17	79.3	gb|AAX14802.1|ARO:3000781|adeJ [Acinetobacter baumannii]	gb|AAX14802.1|ARO:3000781|adeJ [Acinetobacter baumannii]
Merged2_5375188_875-1141	gb|AAC76539.1|ARO:3000796|mdtF	50.0	84	42	0	13	264	4	87	3.8e-16	77.4	gb|AAC76539.1|ARO:3000796|mdtF [Escherichia coli str. K-12 substr. MG1655]	gb|AAC76539.1|ARO:3000796|mdtF [Escherichia coli str. K-12 substr. MG1655]
Merged2_5375188_875-1141	gb|BAA34300.1|ARO:3003033|mexY	50.6	83	41	0	4	252	1	83	4.9e-16	77.0	gb|BAA34300.1|ARO:3003033|mexY [Pseudomonas aeruginosa PAO1]	gb|BAA34300.1|ARO:3003033|mexY [Pseudomonas aeruginosa PAO1]
Merged2_5375188_875-1141	gb|BAA16344.1|ARO:3000491|acrD	43.4	83	47	0	13	261	4	86	7.1e-15	73.2	gb|BAA16344.1|ARO:3000491|acrD [Escherichia coli str. K-12 substr. W3110]	gb|BAA16344.1|ARO:3000491|acrD [Escherichia coli str. K-12 substr. W3110]
Merged2_5375188_875-1141	gb|AAB41957.1|ARO:3000801|MexD	40.2	87	52	0	4	264	1	87	7.1e-15	73.2	gb|AAB41957.1|ARO:3000801|MexD [Pseudomonas aeruginosa]	gb|AAB41957.1|ARO:3000801|MexD [Pseudomonas aeruginosa]
Merged2_5375188_875-1141	gb|CAH35802.1|ARO:3002983|amrB	47.0	83	44	0	4	252	1	83	2.1e-14	71.6	gb|CAH35802.1|ARO:3002983|amrB [Burkholderia pseudomallei K96243]	gb|CAH35802.1|ARO:3002983|amrB [Burkholderia pseudomallei K96243]
Merged2_5375188_875-1141	gb|AAL14440.1|ARO:3000775|adeB	43.7	87	49	0	4	264	1	87	2.7e-14	71.2	gb|AAL14440.1|ARO:3000775|adeB [Acinetobacter baumannii]	gb|AAL14440.1|ARO:3000775|adeB [Acinetobacter baumannii]
Merged2_5375188_875-1141	gb|EGP45231.1|ARO:3004144|AxyY	44.2	86	48	0	4	261	1	86	2.7e-14	71.2	gb|EGP45231.1|ARO:3004144|AxyY [Achromobacter insuavis AXX-A]	gb|EGP45231.1|ARO:3004144|AxyY [Achromobacter insuavis AXX-A]
Merged2_5375231_674-1480	gb|AAC76093.1|ARO:3002986|bacA	40.5	274	145	5	4	789	4	271	4.7e-46	178.3	gb|AAC76093.1|ARO:3002986|bacA [Escherichia coli str. K-12 substr. MG1655]	gb|AAC76093.1|ARO:3002986|bacA [Escherichia coli str. K-12 substr. MG1655]
Merged2_5375525_2-340	gb|ACQ82816.1|ARO:3004577|Acinetobacter	41.9	105	58	1	25	339	3	104	2.5e-17	81.6	gb|ACQ82816.1|ARO:3004577|Acinetobacter baumannii AmvA [Acinetobacter baumannii]	gb|ACQ82816.1|ARO:3004577|Acinetobacter baumannii AmvA [Acinetobacter baumannii]
Merged2_5375525_2-340	gb|AQX36338.1|ARO:3004379|QepA4	44.8	105	55	1	25	339	18	119	7.4e-17	80.1	gb|AQX36338.1|ARO:3004379|QepA4 [Escherichia coli]	gb|AQX36338.1|ARO:3004379|QepA4 [Escherichia coli]
Merged2_5375525_2-340	gb|AEZ36150.1|ARO:3000448|qepA	43.8	105	56	1	25	339	18	119	2.1e-16	78.6	gb|AEZ36150.1|ARO:3000448|qepA [Klebsiella aerogenes]	gb|AEZ36150.1|ARO:3000448|qepA [Klebsiella aerogenes]
Merged2_5375525_2-340	gb|ACF70723.1|ARO:3004103|QepA2	42.9	105	57	1	25	339	18	119	6.2e-16	77.0	gb|ACF70723.1|ARO:3004103|QepA2 [Escherichia coli] Partial	gb|ACF70723.1|ARO:3004103|QepA2 [Escherichia coli] Partial
Merged2_5375525_2-340	gb|AAC43550.1|ARO:3003967|lrfA	44.3	106	56	1	22	339	16	118	8.1e-16	76.6	gb|AAC43550.1|ARO:3003967|lrfA [Mycolicibacterium smegmatis MC2 155]	gb|AAC43550.1|ARO:3003967|lrfA [Mycolicibacterium smegmatis MC2 155]
Merged2_5375553_2-301	gb|AAC75136.1|ARO:3000793|mdtB	71.4	98	28	0	7	300	867	964	3.9e-30	124.0	gb|AAC75136.1|ARO:3000793|mdtB [Escherichia coli str. K-12 substr. MG1655]	gb|AAC75136.1|ARO:3000793|mdtB [Escherichia coli str. K-12 substr. MG1655]
Merged2_5375553_2-301	gb|AAG05914|ARO:3004075|MuxC	69.3	101	30	1	1	300	855	955	8.8e-30	122.9	gb|AAG05914|ARO:3004075|MuxC [Pseudomonas aeruginosa PAO1]	gb|AAG05914|ARO:3004075|MuxC [Pseudomonas aeruginosa PAO1]
Merged2_5375553_2-301	gb|AAC75137.1|ARO:3000794|mdtC	67.0	100	33	0	1	300	851	950	4.8e-28	117.1	gb|AAC75137.1|ARO:3000794|mdtC [Escherichia coli str. K-12 substr. MG1655]	gb|AAC75137.1|ARO:3000794|mdtC [Escherichia coli str. K-12 substr. MG1655]
Merged2_5375553_2-301	gb|BAE06006.1|ARO:3003705|mexN	63.0	100	37	0	1	300	857	956	4.1e-27	114.0	gb|BAE06006.1|ARO:3003705|mexN [Pseudomonas aeruginosa]	gb|BAE06006.1|ARO:3003705|mexN [Pseudomonas aeruginosa]
Merged2_5375553_2-301	gb|AAG05915.1|ARO:3004074|MuxB	63.0	100	37	0	1	300	856	955	2.0e-26	111.7	gb|AAG05915.1|ARO:3004074|MuxB [Pseudomonas aeruginosa PAO1]	gb|AAG05915.1|ARO:3004074|MuxB [Pseudomonas aeruginosa PAO1]
Merged2_5375565_144-338	gb|ABK33456.1|ARO:3002639|APH(3'')-Ib	42.6	61	30	3	4	171	201	261	1.7e-05	41.6	gb|ABK33456.1|ARO:3002639|APH(3'')-Ib [Pseudomonas aeruginosa]	gb|ABK33456.1|ARO:3002639|APH(3'')-Ib [Pseudomonas aeruginosa]
Merged2_5375566_3-656	gb|BAD59497.1|ARO:3000501|Nocardia	65.0	123	43	0	1	369	722	844	5.7e-42	164.5	gb|BAD59497.1|ARO:3000501|Nocardia rifampin resistant beta-subunit of RNA polymerase (rpoB2) [Nocardia farcinica IFM 10152]	gb|BAD59497.1|ARO:3000501|Nocardia rifampin resistant beta-subunit of RNA polymerase (rpoB2) [Nocardia farcinica IFM 10152]
Merged2_5375566_3-656	gb|WP_041777404.1|ARO:3004480|Bifidobacterium	61.1	126	49	0	1	378	731	856	1.8e-40	159.5	gb|WP_041777404.1|ARO:3004480|Bifidobacterium adolescentis rpoB conferring resistance to rifampicin [Bifidobacterium adolescentis]	gb|WP_041777404.1|ARO:3004480|Bifidobacterium adolescentis rpoB conferring resistance to rifampicin [Bifidobacterium adolescentis]
Merged2_5375724_128-331	gb|AAG05915.1|ARO:3004074|MuxB	76.7	43	10	0	1	129	973	1015	4.6e-14	70.1	gb|AAG05915.1|ARO:3004074|MuxB [Pseudomonas aeruginosa PAO1]	gb|AAG05915.1|ARO:3004074|MuxB [Pseudomonas aeruginosa PAO1]
Merged2_5375724_128-331	gb|AAC75136.1|ARO:3000793|mdtB	58.6	58	20	1	1	162	982	1039	3.9e-13	67.0	gb|AAC75136.1|ARO:3000793|mdtB [Escherichia coli str. K-12 substr. MG1655]	gb|AAC75136.1|ARO:3000793|mdtB [Escherichia coli str. K-12 substr. MG1655]
Merged2_5375724_128-331	gb|AAC75137.1|ARO:3000794|mdtC	66.7	45	15	0	1	135	968	1012	6.6e-13	66.2	gb|AAC75137.1|ARO:3000794|mdtC [Escherichia coli str. K-12 substr. MG1655]	gb|AAC75137.1|ARO:3000794|mdtC [Escherichia coli str. K-12 substr. MG1655]
Merged2_5375724_128-331	gb|AAG05914|ARO:3004075|MuxC	59.2	49	20	0	1	147	973	1021	1.9e-12	64.7	gb|AAG05914|ARO:3004075|MuxC [Pseudomonas aeruginosa PAO1]	gb|AAG05914|ARO:3004075|MuxC [Pseudomonas aeruginosa PAO1]
Merged2_5375724_128-331	gb|BAE06006.1|ARO:3003705|mexN	65.1	43	15	0	1	129	974	1016	2.8e-11	60.8	gb|BAE06006.1|ARO:3003705|mexN [Pseudomonas aeruginosa]	gb|BAE06006.1|ARO:3003705|mexN [Pseudomonas aeruginosa]
Merged2_5375759_2-838	gb|AAG05914|ARO:3004075|MuxC	58.1	277	116	0	1	831	741	1017	1.3e-83	303.1	gb|AAG05914|ARO:3004075|MuxC [Pseudomonas aeruginosa PAO1]	gb|AAG05914|ARO:3004075|MuxC [Pseudomonas aeruginosa PAO1]
Merged2_5375759_2-838	gb|AAC75137.1|ARO:3000794|mdtC	55.6	279	124	0	1	837	736	1014	7.3e-82	297.4	gb|AAC75137.1|ARO:3000794|mdtC [Escherichia coli str. K-12 substr. MG1655]	gb|AAC75137.1|ARO:3000794|mdtC [Escherichia coli str. K-12 substr. MG1655]
Merged2_5375759_2-838	gb|AAC75136.1|ARO:3000793|mdtB	58.3	276	115	0	1	828	750	1025	5.2e-80	291.2	gb|AAC75136.1|ARO:3000793|mdtB [Escherichia coli str. K-12 substr. MG1655]	gb|AAC75136.1|ARO:3000793|mdtB [Escherichia coli str. K-12 substr. MG1655]
Merged2_5375759_2-838	gb|AAG05915.1|ARO:3004074|MuxB	54.5	279	127	0	1	837	741	1019	2.0e-76	279.3	gb|AAG05915.1|ARO:3004074|MuxB [Pseudomonas aeruginosa PAO1]	gb|AAG05915.1|ARO:3004074|MuxB [Pseudomonas aeruginosa PAO1]
Merged2_5375759_2-838	gb|BAE06006.1|ARO:3003705|mexN	54.0	274	124	2	22	837	747	1020	1.3e-75	276.6	gb|BAE06006.1|ARO:3003705|mexN [Pseudomonas aeruginosa]	gb|BAE06006.1|ARO:3003705|mexN [Pseudomonas aeruginosa]
Merged2_5375786_1-432	gb|CCP45647.1|ARO:3003955|efpA	41.3	121	71	0	67	429	49	169	6.9e-20	90.5	gb|CCP45647.1|ARO:3003955|efpA [Mycobacterium tuberculosis H37Rv]	gb|CCP45647.1|ARO:3003955|efpA [Mycobacterium tuberculosis H37Rv]
Merged2_5375825_939-1481	gb|CAA53189|ARO:3000521|mupA	47.0	151	80	0	91	543	9	159	1.1e-43	169.9	gb|CAA53189|ARO:3000521|mupA [Staphylococcus aureus]	gb|CAA53189|ARO:3000521|mupA [Staphylococcus aureus]
Merged2_5375825_939-1481	gb|AEY83581|ARO:3000510|mupB	47.0	149	79	0	91	537	9	157	3.3e-43	168.3	gb|AEY83581|ARO:3000510|mupB [Staphylococcus aureus]	gb|AEY83581|ARO:3000510|mupB [Staphylococcus aureus]
Merged2_5375853_2-283	gb|AAV85982.1|ARO:3000535|macB	62.7	59	22	0	106	282	517	575	9.2e-13	66.2	gb|AAV85982.1|ARO:3000535|macB [Neisseria gonorrhoeae]	gb|AAV85982.1|ARO:3000535|macB [Neisseria gonorrhoeae]
Merged2_5375892_3-479	gb|AAA26793|ARO:3003748|oleC	56.9	160	67	1	1	474	5	164	4.8e-46	177.6	gb|AAA26793|ARO:3003748|oleC [Streptomyces antibioticus]	gb|AAA26793|ARO:3003748|oleC [Streptomyces antibioticus]
Merged2_5375892_3-479	gb|APB03214.1|ARO:3003980|tetA(48)	52.5	160	74	1	1	474	22	181	7.6e-44	170.2	gb|APB03214.1|ARO:3003980|tetA(48) [Paenibacillus sp. LC231]	gb|APB03214.1|ARO:3003980|tetA(48) [Paenibacillus sp. LC231]
Merged2_5375892_3-479	gb|AAR96051.1|ARO:3002894|otrC	44.1	161	86	3	1	474	18	177	3.4e-28	118.2	gb|AAR96051.1|ARO:3002894|otrC [Streptomyces rimosus]	gb|AAR96051.1|ARO:3002894|otrC [Streptomyces rimosus]
Merged2_5375945_2-412	gb|CAA37477.1|ARO:3002891|otr(A)	60.5	129	50	1	1	384	74	202	7.0e-38	150.2	gb|CAA37477.1|ARO:3002891|otr(A) [Streptomyces rimosus]	gb|CAA37477.1|ARO:3002891|otr(A) [Streptomyces rimosus]
Merged2_5375945_2-412	gb|CAQ49384.1|ARO:3000186|tetM	56.5	85	37	0	1	255	74	158	3.7e-23	101.3	gb|CAQ49384.1|ARO:3000186|tetM [Staphylococcus aureus subsp. aureus ST398]	gb|CAQ49384.1|ARO:3000186|tetM [Staphylococcus aureus subsp. aureus ST398]
Merged2_5375945_2-412	gb|AAA20117.1|ARO:3000195|tetB(P)	48.4	95	49	0	1	285	75	169	1.1e-22	99.8	gb|AAA20117.1|ARO:3000195|tetB(P) [Clostridium perfringens]	gb|AAA20117.1|ARO:3000195|tetB(P) [Clostridium perfringens]
Merged2_5375945_2-412	gb|CAA10975.1|ARO:3000194|tetW	40.0	125	67	1	1	375	74	190	1.2e-21	96.3	gb|CAA10975.1|ARO:3000194|tetW [Butyrivibrio fibrisolvens]	gb|CAA10975.1|ARO:3000194|tetW [Butyrivibrio fibrisolvens]
Merged2_5375945_2-412	gb|CBH51823.1|ARO:3000556|tet44	52.9	85	40	0	1	255	74	158	1.6e-21	95.9	gb|CBH51823.1|ARO:3000556|tet44 [Campylobacter fetus subsp. fetus]	gb|CBH51823.1|ARO:3000556|tet44 [Campylobacter fetus subsp. fetus]
Merged2_5375945_2-412	gb|AAF01499.1|ARO:3000193|tetT	42.5	127	70	2	1	378	74	198	2.1e-21	95.5	gb|AAF01499.1|ARO:3000193|tetT [Streptococcus pyogenes]	gb|AAF01499.1|ARO:3000193|tetT [Streptococcus pyogenes]
Merged2_5375945_2-412	gb|AMP42147.1|ARO:3004442|tet(W/N/W)	40.0	125	67	1	1	375	74	190	2.1e-21	95.5	gb|AMP42147.1|ARO:3004442|tet(W/N/W) [uncultured bacterium IN-02]	gb|AMP42147.1|ARO:3004442|tet(W/N/W) [uncultured bacterium IN-02]
Merged2_5375945_2-412	gb|ACH87088.1|ARO:3000196|tet32	40.3	129	69	2	1	387	74	194	2.7e-21	95.1	gb|ACH87088.1|ARO:3000196|tet32 [Escherichia coli]	gb|ACH87088.1|ARO:3000196|tet32 [Escherichia coli]
Merged2_5375945_2-412	gb|AAA25293.1|ARO:3000192|tetS	52.9	85	40	0	1	255	74	158	4.6e-21	94.4	gb|AAA25293.1|ARO:3000192|tetS [Listeria monocytogenes]	gb|AAA25293.1|ARO:3000192|tetS [Listeria monocytogenes]
Merged2_5375945_2-412	gb|CAA79727.1|ARO:3000191|tetQ	51.8	85	41	0	1	255	90	174	7.8e-21	93.6	gb|CAA79727.1|ARO:3000191|tetQ [Bacteroides fragilis]	gb|CAA79727.1|ARO:3000191|tetQ [Bacteroides fragilis]
Merged2_5375945_2-412	gb|CAD55718.1|ARO:3000197|tet36	51.8	85	41	0	1	255	74	158	1.0e-20	93.2	gb|CAD55718.1|ARO:3000197|tet36 [Bacteroides coprosuis DSM 18011]	gb|CAD55718.1|ARO:3000197|tet36 [Bacteroides coprosuis DSM 18011]
Merged2_5375945_2-412	gb|AAA23033.2|ARO:3000190|tetO	50.6	85	42	0	1	255	74	158	3.9e-20	91.3	gb|AAA23033.2|ARO:3000190|tetO [Campylobacter jejuni]	gb|AAA23033.2|ARO:3000190|tetO [Campylobacter jejuni]
Merged2_5375950_357-707	gb|AAA99504.1|ARO:3002987|bcrA	48.9	94	48	0	22	303	5	98	8.7e-21	93.2	gb|AAA99504.1|ARO:3002987|bcrA [Bacillus licheniformis]	gb|AAA99504.1|ARO:3002987|bcrA [Bacillus licheniformis]
Merged2_5376067_1-750	gb|ACJ41547.2|ARO:3004574|Acinetobacter	43.7	245	138	0	16	750	4	248	2.0e-59	222.6	gb|ACJ41547.2|ARO:3004574|Acinetobacter baumannii AbaQ [Acinetobacter baumannii AB0057]	gb|ACJ41547.2|ARO:3004574|Acinetobacter baumannii AbaQ [Acinetobacter baumannii AB0057]
Merged2_5376290_3-494	gb|AQX36338.1|ARO:3004379|QepA4	42.1	164	94	1	1	492	47	209	4.9e-30	124.4	gb|AQX36338.1|ARO:3004379|QepA4 [Escherichia coli]	gb|AQX36338.1|ARO:3004379|QepA4 [Escherichia coli]
Merged2_5376290_3-494	gb|AEZ36150.1|ARO:3000448|qepA	41.5	164	95	1	1	492	47	209	8.4e-30	123.6	gb|AEZ36150.1|ARO:3000448|qepA [Klebsiella aerogenes]	gb|AEZ36150.1|ARO:3000448|qepA [Klebsiella aerogenes]
Merged2_5376290_3-494	gb|ACF70723.1|ARO:3004103|QepA2	42.1	164	94	1	1	492	47	209	8.4e-30	123.6	gb|ACF70723.1|ARO:3004103|QepA2 [Escherichia coli] Partial	gb|ACF70723.1|ARO:3004103|QepA2 [Escherichia coli] Partial
Merged2_5376290_3-494	gb|CCP45647.1|ARO:3003955|efpA	41.6	154	89	1	1	462	79	231	4.2e-29	121.3	gb|CCP45647.1|ARO:3003955|efpA [Mycobacterium tuberculosis H37Rv]	gb|CCP45647.1|ARO:3003955|efpA [Mycobacterium tuberculosis H37Rv]
Merged2_5376290_3-494	gb|AAC43550.1|ARO:3003967|lrfA	41.6	149	87	0	22	468	53	201	1.6e-25	109.4	gb|AAC43550.1|ARO:3003967|lrfA [Mycolicibacterium smegmatis MC2 155]	gb|AAC43550.1|ARO:3003967|lrfA [Mycolicibacterium smegmatis MC2 155]
Merged2_5376290_3-494	gb|AFK80333.1|ARO:3001313|facT	41.8	146	80	2	1	426	56	200	3.4e-23	101.7	gb|AFK80333.1|ARO:3001313|facT [Streptomyces sp. WAC5292]	gb|AFK80333.1|ARO:3001313|facT [Streptomyces sp. WAC5292]
Merged2_5376361_1-567	gb|AAC74000.1|ARO:3003950|msbA	41.3	92	45	3	244	510	481	566	1.8e-07	49.7	gb|AAC74000.1|ARO:3003950|msbA [Escherichia coli str. K-12 substr. MG1655]	gb|AAC74000.1|ARO:3003950|msbA [Escherichia coli str. K-12 substr. MG1655]
Merged2_5376416_225-548	gb|AAK76137.1|ARO:3000024|patA	43.8	89	50	0	1	267	475	563	2.9e-18	84.7	gb|AAK76137.1|ARO:3000024|patA [Streptococcus pneumoniae TIGR4]	gb|AAK76137.1|ARO:3000024|patA [Streptococcus pneumoniae TIGR4]
Merged2_5376416_225-548	gb|ANZ79241.1|ARO:3004036|tetB(60)	44.7	76	42	0	4	231	490	565	3.5e-16	77.8	gb|ANZ79241.1|ARO:3004036|tetB(60) [uncultured bacterium]	gb|ANZ79241.1|ARO:3004036|tetB(60) [uncultured bacterium]
Merged2_5376416_225-548	gb|CDO61516.1|ARO:3003949|efrB	54.2	48	22	0	1	144	315	362	8.3e-10	56.6	gb|CDO61516.1|ARO:3003949|efrB [Enterococcus faecium]	gb|CDO61516.1|ARO:3003949|efrB [Enterococcus faecium]
Merged2_5376460_3-629	gb|AEA37904.1|ARO:3003112|lsaC	41.9	43	25	0	496	624	309	351	1.8e-05	43.1	gb|AEA37904.1|ARO:3003112|lsaC [Streptococcus agalactiae]	gb|AEA37904.1|ARO:3003112|lsaC [Streptococcus agalactiae]
Merged2_5376526_1-510	gb|AAG07064.1|ARO:3003693|mexK	40.8	169	99	1	4	510	133	300	2.2e-33	135.6	gb|AAG07064.1|ARO:3003693|mexK [Pseudomonas aeruginosa PAO1]	gb|AAG07064.1|ARO:3003693|mexK [Pseudomonas aeruginosa PAO1]
Merged2_5376534_4899-5180	gb|AAG05661.1|ARO:3004107|Pseudomonas	51.8	85	41	0	1	255	65	149	4.5e-20	90.5	gb|AAG05661.1|ARO:3004107|Pseudomonas aeruginosa soxR [Pseudomonas aeruginosa PAO1]	gb|AAG05661.1|ARO:3004107|Pseudomonas aeruginosa soxR [Pseudomonas aeruginosa PAO1]
Merged2_5376590_2-145	gb|CCN31428.1|ARO:3005049|CrcB	58.7	46	19	0	1	138	1	46	4.8e-10	56.2	gb|CCN31428.1|ARO:3005049|CrcB [Klebsiella pneumoniae subsp. pneumoniae Ecl8]	gb|CCN31428.1|ARO:3005049|CrcB [Klebsiella pneumoniae subsp. pneumoniae Ecl8]
Merged2_5376631_159-1079	gb|AAC60781.1|ARO:3003048|rosA	51.2	299	142	3	31	921	8	304	9.8e-72	263.8	gb|AAC60781.1|ARO:3003048|rosA [Yersinia enterocolitica (type O:8)]	gb|AAC60781.1|ARO:3003048|rosA [Yersinia enterocolitica (type O:8)]
Merged2_5376724_372-824	gb|AAB66655.1|ARO:3002663|APH(9)-Ib	43.9	139	77	1	10	426	181	318	8.6e-29	120.2	gb|AAB66655.1|ARO:3002663|APH(9)-Ib [Streptomyces netropsis]	gb|AAB66655.1|ARO:3002663|APH(9)-Ib [Streptomyces netropsis]
Merged2_5376788_166-363	gb|AHA41505.1|ARO:3002930|vanRO	61.9	63	24	0	1	189	159	221	2.8e-16	77.4	gb|AHA41505.1|ARO:3002930|vanRO [Rhodococcus hoagii]	gb|AHA41505.1|ARO:3002930|vanRO [Rhodococcus hoagii]
Merged2_5376978_2-448	gb|CAJ77856.1|ARO:3000777|adeF	69.4	147	45	0	7	447	547	693	4.9e-53	200.7	gb|CAJ77856.1|ARO:3000777|adeF [Acinetobacter baumannii AYE]	gb|CAJ77856.1|ARO:3000777|adeF [Acinetobacter baumannii AYE]
Merged2_5376978_2-448	gb|AAB58161.1|ARO:3003010|ceoB	64.4	146	52	0	10	447	550	695	1.3e-50	192.6	gb|AAB58161.1|ARO:3003010|ceoB [Burkholderia cepacia]	gb|AAB58161.1|ARO:3003010|ceoB [Burkholderia cepacia]
Merged2_5376978_2-448	gb|BAE06008.1|ARO:3003699|mexQ	61.2	147	57	0	7	447	543	689	1.1e-49	189.5	gb|BAE06008.1|ARO:3003699|mexQ [Pseudomonas aeruginosa]	gb|BAE06008.1|ARO:3003699|mexQ [Pseudomonas aeruginosa]
Merged2_5376978_2-448	gb|AAG05882.1|ARO:3000804|MexF	63.3	147	54	0	7	447	550	696	4.8e-48	184.1	gb|AAG05882.1|ARO:3000804|MexF [Pseudomonas aeruginosa PAO1]	gb|AAG05882.1|ARO:3000804|MexF [Pseudomonas aeruginosa PAO1]
Merged2_5376978_2-448	gb|AAL19305.1|ARO:3000790|mdsB	57.5	146	62	0	10	447	551	696	7.9e-43	166.8	gb|AAL19305.1|ARO:3000790|mdsB [Salmonella enterica subsp. enterica serovar Typhimurium str. LT2]	gb|AAL19305.1|ARO:3000790|mdsB [Salmonella enterica subsp. enterica serovar Typhimurium str. LT2]
Merged2_5376978_2-448	gb|AAP43110.2|ARO:3003923|oqxB	47.0	149	75	2	4	447	547	692	2.4e-31	128.6	gb|AAP43110.2|ARO:3003923|oqxB [Escherichia coli]	gb|AAP43110.2|ARO:3003923|oqxB [Escherichia coli]
Merged2_5376996_124-648	gb|AAV85982.1|ARO:3000535|macB	48.3	149	72	3	1	438	83	229	7.4e-32	130.6	gb|AAV85982.1|ARO:3000535|macB [Neisseria gonorrhoeae]	gb|AAV85982.1|ARO:3000535|macB [Neisseria gonorrhoeae]
Merged2_5377083_2-295	gb|AAC75271.1|ARO:3003952|yojI	51.1	47	23	0	100	240	338	384	1.4e-08	52.4	gb|AAC75271.1|ARO:3003952|yojI [Escherichia coli str. K-12 substr. MG1655]	gb|AAC75271.1|ARO:3003952|yojI [Escherichia coli str. K-12 substr. MG1655]
Merged2_5377083_2-295	gb|SOX29786.1|ARO:3004730|tva(A)	50.0	42	20	1	103	228	19	59	1.3e-06	45.8	gb|SOX29786.1|ARO:3004730|tva(A) [Brachyspira hyodysenteriae]	gb|SOX29786.1|ARO:3004730|tva(A) [Brachyspira hyodysenteriae]
Merged2_5377096_1-399	gb|APB03214.1|ARO:3003980|tetA(48)	45.3	128	68	2	1	381	158	284	6.6e-25	107.1	gb|APB03214.1|ARO:3003980|tetA(48) [Paenibacillus sp. LC231]	gb|APB03214.1|ARO:3003980|tetA(48) [Paenibacillus sp. LC231]
Merged2_5377096_1-399	gb|AAR96051.1|ARO:3002894|otrC	42.2	109	62	1	1	327	154	261	3.1e-22	98.2	gb|AAR96051.1|ARO:3002894|otrC [Streptomyces rimosus]	gb|AAR96051.1|ARO:3002894|otrC [Streptomyces rimosus]
Merged2_5377096_1-399	gb|AAA26793|ARO:3003748|oleC	43.1	109	61	1	1	327	141	248	2.6e-21	95.1	gb|AAA26793|ARO:3003748|oleC [Streptomyces antibioticus]	gb|AAA26793|ARO:3003748|oleC [Streptomyces antibioticus]
Merged2_5377151_3858-5159	gb|ABZ01840.1|ARO:3005043|cmlA9	46.5	43	23	0	844	972	51	93	7.2e-04	38.9	gb|ABZ01840.1|ARO:3005043|cmlA9 [Salmonella enterica subsp. enterica serovar Emek]	gb|ABZ01840.1|ARO:3005043|cmlA9 [Salmonella enterica subsp. enterica serovar Emek]
Merged2_5377181_1-411	gb|CAJ77856.1|ARO:3000777|adeF	41.5	135	77	1	1	405	213	345	9.5e-27	113.2	gb|CAJ77856.1|ARO:3000777|adeF [Acinetobacter baumannii AYE]	gb|CAJ77856.1|ARO:3000777|adeF [Acinetobacter baumannii AYE]
Merged2_5377181_1-411	gb|BAE06008.1|ARO:3003699|mexQ	43.0	135	76	1	1	405	213	346	3.6e-26	111.3	gb|BAE06008.1|ARO:3003699|mexQ [Pseudomonas aeruginosa]	gb|BAE06008.1|ARO:3003699|mexQ [Pseudomonas aeruginosa]
Merged2_5377181_1-411	gb|AAL19305.1|ARO:3000790|mdsB	40.7	135	79	1	1	405	213	346	2.3e-25	108.6	gb|AAL19305.1|ARO:3000790|mdsB [Salmonella enterica subsp. enterica serovar Typhimurium str. LT2]	gb|AAL19305.1|ARO:3000790|mdsB [Salmonella enterica subsp. enterica serovar Typhimurium str. LT2]
Merged2_5377194_2-607	gb|AAF67494.2|ARO:3002522|novA	59.3	204	81	1	1	606	97	300	6.5e-48	184.1	gb|AAF67494.2|ARO:3002522|novA [Streptomyces niveus]	gb|AAF67494.2|ARO:3002522|novA [Streptomyces niveus]
Merged2_5377204_83-442	gb|AAG05661.1|ARO:3004107|Pseudomonas	54.4	114	52	0	19	360	10	123	9.5e-31	126.3	gb|AAG05661.1|ARO:3004107|Pseudomonas aeruginosa soxR [Pseudomonas aeruginosa PAO1]	gb|AAG05661.1|ARO:3004107|Pseudomonas aeruginosa soxR [Pseudomonas aeruginosa PAO1]
Merged2_5377274_1-129	gb|AKQ05891.1|ARO:3004613|Tet(47)	44.4	27	15	0	49	129	299	325	3.0e-03	33.5	gb|AKQ05891.1|ARO:3004613|Tet(47) [uncultured bacterium]	gb|AKQ05891.1|ARO:3004613|Tet(47) [uncultured bacterium]
Merged2_5377274_1-129	gb|AKQ05894.1|ARO:3004584|tet(50)	40.7	27	16	0	49	129	271	297	3.9e-03	33.1	gb|AKQ05894.1|ARO:3004584|tet(50) [uncultured bacterium]	gb|AKQ05894.1|ARO:3004584|tet(50) [uncultured bacterium]
Merged2_5377378_178-474	gb|ACS83559.1|ARO:3004601|LnuP	44.7	47	26	0	4	144	1	47	7.6e-10	56.6	gb|ACS83559.1|ARO:3004601|LnuP [Clostridium perfringens]	gb|ACS83559.1|ARO:3004601|LnuP [Clostridium perfringens]
Merged2_5377425_2-913	gb|AAG05916.1|ARO:3004073|MuxA	43.0	291	158	2	40	909	67	350	4.8e-39	155.2	gb|AAG05916.1|ARO:3004073|MuxA [Pseudomonas aeruginosa PAO1]	gb|AAG05916.1|ARO:3004073|MuxA [Pseudomonas aeruginosa PAO1]
Merged2_5377435_3-380	gb|WP_104671188.1|ARO:3003948|efrA	41.0	83	46	2	1	249	477	556	3.3e-10	58.2	gb|WP_104671188.1|ARO:3003948|efrA [Enterococcus faecalis]	gb|WP_104671188.1|ARO:3003948|efrA [Enterococcus faecalis]
Merged2_5377588_1-351	gb|CCP45647.1|ARO:3003955|efpA	42.7	110	63	0	1	330	94	203	3.1e-18	84.7	gb|CCP45647.1|ARO:3003955|efpA [Mycobacterium tuberculosis H37Rv]	gb|CCP45647.1|ARO:3003955|efpA [Mycobacterium tuberculosis H37Rv]
Merged2_5377602_2-481	gb|BAD59497.1|ARO:3000501|Nocardia	46.1	167	78	1	16	480	247	413	3.1e-37	148.3	gb|BAD59497.1|ARO:3000501|Nocardia rifampin resistant beta-subunit of RNA polymerase (rpoB2) [Nocardia farcinica IFM 10152]	gb|BAD59497.1|ARO:3000501|Nocardia rifampin resistant beta-subunit of RNA polymerase (rpoB2) [Nocardia farcinica IFM 10152]
Merged2_5377602_2-481	gb|WP_041777404.1|ARO:3004480|Bifidobacterium	42.6	169	82	2	16	477	253	421	4.7e-33	134.4	gb|WP_041777404.1|ARO:3004480|Bifidobacterium adolescentis rpoB conferring resistance to rifampicin [Bifidobacterium adolescentis]	gb|WP_041777404.1|ARO:3004480|Bifidobacterium adolescentis rpoB conferring resistance to rifampicin [Bifidobacterium adolescentis]
Merged2_5377648_92-793	gb|AAG05881.1|ARO:3000803|MexE	44.1	227	119	4	1	678	158	377	7.5e-48	184.1	gb|AAG05881.1|ARO:3000803|MexE [Pseudomonas aeruginosa PAO1]	gb|AAG05881.1|ARO:3000803|MexE [Pseudomonas aeruginosa PAO1]
Merged2_5377648_92-793	gb|AAP43109.1|ARO:3003922|oqxA	43.6	218	120	3	1	648	161	377	5.0e-44	171.4	gb|AAP43109.1|ARO:3003922|oqxA [Escherichia coli]	gb|AAP43109.1|ARO:3003922|oqxA [Escherichia coli]
Merged2_5377648_92-793	gb|AAL19306.1|ARO:3000789|mdsA	41.0	222	117	5	1	654	166	377	2.4e-38	152.5	gb|AAL19306.1|ARO:3000789|mdsA [Salmonella enterica subsp. enterica serovar Typhimurium str. LT2]	gb|AAL19306.1|ARO:3000789|mdsA [Salmonella enterica subsp. enterica serovar Typhimurium str. LT2]
Merged2_5377648_92-793	gb|CAJ77857.1|ARO:3000778|adeG	40.5	205	113	4	43	654	179	375	1.0e-36	147.1	gb|CAJ77857.1|ARO:3000778|adeG [Acinetobacter baumannii AYE]	gb|CAJ77857.1|ARO:3000778|adeG [Acinetobacter baumannii AYE]
Merged2_5377735_1-537	gb|AAC74000.1|ARO:3003950|msbA	40.8	169	96	2	13	519	415	579	2.5e-27	115.5	gb|AAC74000.1|ARO:3003950|msbA [Escherichia coli str. K-12 substr. MG1655]	gb|AAC74000.1|ARO:3003950|msbA [Escherichia coli str. K-12 substr. MG1655]
Merged2_5377743_2-457	gb|AAG05914|ARO:3004075|MuxC	55.9	136	59	1	49	453	1	136	2.9e-32	131.7	gb|AAG05914|ARO:3004075|MuxC [Pseudomonas aeruginosa PAO1]	gb|AAG05914|ARO:3004075|MuxC [Pseudomonas aeruginosa PAO1]
Merged2_5377743_2-457	gb|AAC75137.1|ARO:3000794|mdtC	58.0	131	54	1	64	453	6	136	6.4e-32	130.6	gb|AAC75137.1|ARO:3000794|mdtC [Escherichia coli str. K-12 substr. MG1655]	gb|AAC75137.1|ARO:3000794|mdtC [Escherichia coli str. K-12 substr. MG1655]
Merged2_5377743_2-457	gb|BAE06006.1|ARO:3003705|mexN	53.5	129	59	1	70	453	12	140	2.5e-28	118.6	gb|BAE06006.1|ARO:3003705|mexN [Pseudomonas aeruginosa]	gb|BAE06006.1|ARO:3003705|mexN [Pseudomonas aeruginosa]
Merged2_5377743_2-457	gb|AAC75136.1|ARO:3000793|mdtB	50.4	133	65	1	58	453	13	145	1.4e-26	112.8	gb|AAC75136.1|ARO:3000793|mdtB [Escherichia coli str. K-12 substr. MG1655]	gb|AAC75136.1|ARO:3000793|mdtB [Escherichia coli str. K-12 substr. MG1655]
Merged2_5377743_2-457	gb|AAG05915.1|ARO:3004074|MuxB	50.0	136	67	1	49	453	1	136	5.2e-26	110.9	gb|AAG05915.1|ARO:3004074|MuxB [Pseudomonas aeruginosa PAO1]	gb|AAG05915.1|ARO:3004074|MuxB [Pseudomonas aeruginosa PAO1]
Merged2_5377783_2-409	gb|AAF67494.2|ARO:3002522|novA	48.5	136	70	0	1	408	382	517	1.3e-31	129.4	gb|AAF67494.2|ARO:3002522|novA [Streptomyces niveus]	gb|AAF67494.2|ARO:3002522|novA [Streptomyces niveus]
Merged2_5377783_2-409	gb|AYV52072.1|ARO:3002882|lmrD	43.4	136	77	0	1	408	445	580	2.9e-28	118.2	gb|AYV52072.1|ARO:3002882|lmrD [Lactococcus lactis]	gb|AYV52072.1|ARO:3002882|lmrD [Lactococcus lactis]
Merged2_5377922_2-1213	gb|CDO61516.1|ARO:3003949|efrB	42.1	202	112	1	523	1128	166	362	5.3e-41	162.2	gb|CDO61516.1|ARO:3003949|efrB [Enterococcus faecium]	gb|CDO61516.1|ARO:3003949|efrB [Enterococcus faecium]
Merged2_5377944_1-309	gb|CAA45050.1|ARO:3002828|srmB	40.6	69	41	0	103	309	10	78	8.8e-09	53.1	gb|CAA45050.1|ARO:3002828|srmB [Streptomyces ambofaciens]	gb|CAA45050.1|ARO:3002828|srmB [Streptomyces ambofaciens]
Merged2_5377991_66-302	gb|CAA37477.1|ARO:3002891|otr(A)	77.3	75	17	0	10	234	4	78	2.2e-28	117.9	gb|CAA37477.1|ARO:3002891|otr(A) [Streptomyces rimosus]	gb|CAA37477.1|ARO:3002891|otr(A) [Streptomyces rimosus]
Merged2_5377991_66-302	gb|AAA23033.2|ARO:3000190|tetO	70.5	78	23	0	1	234	1	78	5.5e-27	113.2	gb|AAA23033.2|ARO:3000190|tetO [Campylobacter jejuni]	gb|AAA23033.2|ARO:3000190|tetO [Campylobacter jejuni]
Merged2_5377991_66-302	gb|CBH51823.1|ARO:3000556|tet44	67.9	78	25	0	1	234	1	78	1.6e-26	111.7	gb|CBH51823.1|ARO:3000556|tet44 [Campylobacter fetus subsp. fetus]	gb|CBH51823.1|ARO:3000556|tet44 [Campylobacter fetus subsp. fetus]
Merged2_5377991_66-302	gb|AAA25293.1|ARO:3000192|tetS	64.1	78	28	0	1	234	1	78	1.4e-25	108.6	gb|AAA25293.1|ARO:3000192|tetS [Listeria monocytogenes]	gb|AAA25293.1|ARO:3000192|tetS [Listeria monocytogenes]
Merged2_5377991_66-302	gb|CAA10975.1|ARO:3000194|tetW	67.9	78	25	0	1	234	1	78	3.0e-25	107.5	gb|CAA10975.1|ARO:3000194|tetW [Butyrivibrio fibrisolvens]	gb|CAA10975.1|ARO:3000194|tetW [Butyrivibrio fibrisolvens]
Merged2_5377991_66-302	gb|ACH87088.1|ARO:3000196|tet32	65.4	78	27	0	1	234	1	78	3.0e-25	107.5	gb|ACH87088.1|ARO:3000196|tet32 [Escherichia coli]	gb|ACH87088.1|ARO:3000196|tet32 [Escherichia coli]
Merged2_5377991_66-302	gb|AMP42147.1|ARO:3004442|tet(W/N/W)	67.9	78	25	0	1	234	1	78	3.0e-25	107.5	gb|AMP42147.1|ARO:3004442|tet(W/N/W) [uncultured bacterium IN-02]	gb|AMP42147.1|ARO:3004442|tet(W/N/W) [uncultured bacterium IN-02]
Merged2_5377991_66-302	gb|AAF01499.1|ARO:3000193|tetT	61.5	78	30	0	1	234	1	78	7.4e-24	102.8	gb|AAF01499.1|ARO:3000193|tetT [Streptococcus pyogenes]	gb|AAF01499.1|ARO:3000193|tetT [Streptococcus pyogenes]
Merged2_5377991_66-302	gb|AAA20117.1|ARO:3000195|tetB(P)	59.7	77	31	0	4	234	3	79	1.3e-23	102.1	gb|AAA20117.1|ARO:3000195|tetB(P) [Clostridium perfringens]	gb|AAA20117.1|ARO:3000195|tetB(P) [Clostridium perfringens]
Merged2_5377991_66-302	gb|CAQ49384.1|ARO:3000186|tetM	61.5	78	30	0	1	234	1	78	1.3e-23	102.1	gb|CAQ49384.1|ARO:3000186|tetM [Staphylococcus aureus subsp. aureus ST398]	gb|CAQ49384.1|ARO:3000186|tetM [Staphylococcus aureus subsp. aureus ST398]
Merged2_5377991_66-302	gb|CAD55718.1|ARO:3000197|tet36	57.7	78	33	0	1	234	1	78	8.2e-23	99.4	gb|CAD55718.1|ARO:3000197|tet36 [Bacteroides coprosuis DSM 18011]	gb|CAD55718.1|ARO:3000197|tet36 [Bacteroides coprosuis DSM 18011]
Merged2_5377991_66-302	gb|CAA79727.1|ARO:3000191|tetQ	54.7	75	34	0	10	234	20	94	1.3e-20	92.0	gb|CAA79727.1|ARO:3000191|tetQ [Bacteroides fragilis]	gb|CAA79727.1|ARO:3000191|tetQ [Bacteroides fragilis]
Merged2_5378008_2-766	gb|AAG07064.1|ARO:3003693|mexK	51.6	254	118	1	1	747	391	644	9.9e-70	256.9	gb|AAG07064.1|ARO:3003693|mexK [Pseudomonas aeruginosa PAO1]	gb|AAG07064.1|ARO:3003693|mexK [Pseudomonas aeruginosa PAO1]
Merged2_5378008_2-766	gb|AAG03548.1|ARO:3003681|TriC	47.2	252	122	3	1	747	393	636	4.0e-55	208.4	gb|AAG03548.1|ARO:3003681|TriC [Pseudomonas aeruginosa PAO1]	gb|AAG03548.1|ARO:3003681|TriC [Pseudomonas aeruginosa PAO1]
Merged2_5378047_170-391	gb|AAK76137.1|ARO:3000024|patA	40.5	42	25	0	1	126	522	563	4.2e-05	40.4	gb|AAK76137.1|ARO:3000024|patA [Streptococcus pneumoniae TIGR4]	gb|AAK76137.1|ARO:3000024|patA [Streptococcus pneumoniae TIGR4]
Merged2_5378135_1-708	gb|AAF67494.2|ARO:3002522|novA	60.9	202	79	0	1	606	392	593	5.0e-68	251.1	gb|AAF67494.2|ARO:3002522|novA [Streptomyces niveus]	gb|AAF67494.2|ARO:3002522|novA [Streptomyces niveus]
Merged2_5378135_1-708	gb|AAC74000.1|ARO:3003950|msbA	51.0	208	101	1	1	621	373	580	2.3e-52	199.1	gb|AAC74000.1|ARO:3003950|msbA [Escherichia coli str. K-12 substr. MG1655]	gb|AAC74000.1|ARO:3003950|msbA [Escherichia coli str. K-12 substr. MG1655]
Merged2_5378135_1-708	gb|AAK76137.1|ARO:3000024|patA	42.4	205	118	0	4	618	359	563	9.6e-43	167.2	gb|AAK76137.1|ARO:3000024|patA [Streptococcus pneumoniae TIGR4]	gb|AAK76137.1|ARO:3000024|patA [Streptococcus pneumoniae TIGR4]
Merged2_5378135_1-708	gb|CDO61516.1|ARO:3003949|efrB	44.8	165	91	0	1	495	198	362	7.9e-37	147.5	gb|CDO61516.1|ARO:3003949|efrB [Enterococcus faecium]	gb|CDO61516.1|ARO:3003949|efrB [Enterococcus faecium]
Merged2_5378135_1-708	gb|ANZ79240.1|ARO:3004035|tetA(60)	40.5	205	122	0	4	618	368	572	8.1e-34	137.5	gb|ANZ79240.1|ARO:3004035|tetA(60) [uncultured bacterium]	gb|ANZ79240.1|ARO:3004035|tetA(60) [uncultured bacterium]
Merged2_5378190_771-1463	gb|ATC67679.1|ARO:3000838|arlR	41.3	225	124	2	4	678	3	219	1.2e-45	176.8	gb|ATC67679.1|ARO:3000838|arlR [Staphylococcus aureus subsp. aureus str. Newman]	gb|ATC67679.1|ARO:3000838|arlR [Staphylococcus aureus subsp. aureus str. Newman]
Merged2_5378190_771-1463	gb|AAC73788.1|ARO:3003841|kdpE	41.0	222	126	3	7	669	4	221	4.7e-42	164.9	gb|AAC73788.1|ARO:3003841|kdpE [Escherichia coli str. K-12 substr. MG1655]	gb|AAC73788.1|ARO:3003841|kdpE [Escherichia coli str. K-12 substr. MG1655]
Merged2_5378190_771-1463	gb|AAG06465.1|ARO:3005063|cprR	40.0	225	128	2	1	675	3	220	2.2e-39	156.0	gb|AAG06465.1|ARO:3005063|cprR [Pseudomonas aeruginosa PAO1]	gb|AAG06465.1|ARO:3005063|cprR [Pseudomonas aeruginosa PAO1]
Merged2_5378235_361-957	gb|AAV85982.1|ARO:3000535|macB	42.9	196	109	2	7	588	26	220	1.1e-34	140.2	gb|AAV85982.1|ARO:3000535|macB [Neisseria gonorrhoeae]	gb|AAV85982.1|ARO:3000535|macB [Neisseria gonorrhoeae]
Merged2_5378255_2-313	gb|AAC75314.1|ARO:3003578|pmrF	40.4	104	60	2	1	309	45	147	1.0e-17	82.8	gb|AAC75314.1|ARO:3003578|pmrF [Escherichia coli str. K-12 substr. MG1655]	gb|AAC75314.1|ARO:3003578|pmrF [Escherichia coli str. K-12 substr. MG1655]
Merged2_5378455_241-627	gb|AAM09850.1|ARO:3002944|vanHD	51.4	105	40	2	10	291	192	296	9.6e-21	93.2	gb|AAM09850.1|ARO:3002944|vanHD [Enterococcus faecium]	gb|AAM09850.1|ARO:3002944|vanHD [Enterococcus faecium]
Merged2_5378482_3-485	gb|APB03214.1|ARO:3003980|tetA(48)	42.9	161	92	0	1	483	34	194	5.5e-34	137.5	gb|APB03214.1|ARO:3003980|tetA(48) [Paenibacillus sp. LC231]	gb|APB03214.1|ARO:3003980|tetA(48) [Paenibacillus sp. LC231]
Merged2_5378518_3-347	gb|CDO61516.1|ARO:3003949|efrB	44.4	36	20	0	4	111	300	335	1.2e-03	36.2	gb|CDO61516.1|ARO:3003949|efrB [Enterococcus faecium]	gb|CDO61516.1|ARO:3003949|efrB [Enterococcus faecium]
Merged2_5378533_3-137	gb|BAJ10053.1|ARO:3002874|FosC2	50.0	28	14	0	10	93	2	29	6.3e-04	35.8	gb|BAJ10053.1|ARO:3002874|FosC2 [Escherichia coli]	gb|BAJ10053.1|ARO:3002874|FosC2 [Escherichia coli]
Merged2_5378678_3-971	gb|WP_041777404.1|ARO:3004480|Bifidobacterium	58.4	308	93	4	55	954	858	1138	9.2e-97	347.1	gb|WP_041777404.1|ARO:3004480|Bifidobacterium adolescentis rpoB conferring resistance to rifampicin [Bifidobacterium adolescentis]	gb|WP_041777404.1|ARO:3004480|Bifidobacterium adolescentis rpoB conferring resistance to rifampicin [Bifidobacterium adolescentis]
Merged2_5378678_3-971	gb|BAD59497.1|ARO:3000501|Nocardia	57.2	311	94	5	58	966	846	1125	3.0e-95	342.0	gb|BAD59497.1|ARO:3000501|Nocardia rifampin resistant beta-subunit of RNA polymerase (rpoB2) [Nocardia farcinica IFM 10152]	gb|BAD59497.1|ARO:3000501|Nocardia rifampin resistant beta-subunit of RNA polymerase (rpoB2) [Nocardia farcinica IFM 10152]
Merged2_5378682_3-251	gb|AAC73788.1|ARO:3003841|kdpE	49.3	67	30	2	22	216	4	68	5.8e-11	60.1	gb|AAC73788.1|ARO:3003841|kdpE [Escherichia coli str. K-12 substr. MG1655]	gb|AAC73788.1|ARO:3003841|kdpE [Escherichia coli str. K-12 substr. MG1655]
Merged2_5378835_174-302	gb|AAA20117.1|ARO:3000195|tetB(P)	54.3	35	16	0	25	129	1	35	4.5e-07	46.2	gb|AAA20117.1|ARO:3000195|tetB(P) [Clostridium perfringens]	gb|AAA20117.1|ARO:3000195|tetB(P) [Clostridium perfringens]
Merged2_5378835_174-302	gb|AAF01499.1|ARO:3000193|tetT	60.6	33	13	0	31	129	2	34	1.0e-06	45.1	gb|AAF01499.1|ARO:3000193|tetT [Streptococcus pyogenes]	gb|AAF01499.1|ARO:3000193|tetT [Streptococcus pyogenes]
Merged2_5378835_174-302	gb|CBH51823.1|ARO:3000556|tet44	54.5	33	15	0	31	129	2	34	3.8e-06	43.1	gb|CBH51823.1|ARO:3000556|tet44 [Campylobacter fetus subsp. fetus]	gb|CBH51823.1|ARO:3000556|tet44 [Campylobacter fetus subsp. fetus]
Merged2_5378835_174-302	gb|AAA25293.1|ARO:3000192|tetS	54.5	33	15	0	31	129	2	34	5.0e-06	42.7	gb|AAA25293.1|ARO:3000192|tetS [Listeria monocytogenes]	gb|AAA25293.1|ARO:3000192|tetS [Listeria monocytogenes]
Merged2_5378835_174-302	gb|CAA79727.1|ARO:3000191|tetQ	60.0	30	12	0	40	129	21	50	6.5e-06	42.4	gb|CAA79727.1|ARO:3000191|tetQ [Bacteroides fragilis]	gb|CAA79727.1|ARO:3000191|tetQ [Bacteroides fragilis]
Merged2_5378835_174-302	gb|CAA37477.1|ARO:3002891|otr(A)	56.7	30	13	0	40	129	5	34	6.5e-06	42.4	gb|CAA37477.1|ARO:3002891|otr(A) [Streptomyces rimosus]	gb|CAA37477.1|ARO:3002891|otr(A) [Streptomyces rimosus]
Merged2_5378835_174-302	gb|CAQ49384.1|ARO:3000186|tetM	51.5	33	16	0	31	129	2	34	6.5e-06	42.4	gb|CAQ49384.1|ARO:3000186|tetM [Staphylococcus aureus subsp. aureus ST398]	gb|CAQ49384.1|ARO:3000186|tetM [Staphylococcus aureus subsp. aureus ST398]
Merged2_5378835_174-302	gb|AAA23033.2|ARO:3000190|tetO	51.5	33	16	0	31	129	2	34	8.5e-06	42.0	gb|AAA23033.2|ARO:3000190|tetO [Campylobacter jejuni]	gb|AAA23033.2|ARO:3000190|tetO [Campylobacter jejuni]
Merged2_5378835_174-302	gb|CAA10975.1|ARO:3000194|tetW	63.0	27	10	0	31	111	2	28	1.4e-05	41.2	gb|CAA10975.1|ARO:3000194|tetW [Butyrivibrio fibrisolvens]	gb|CAA10975.1|ARO:3000194|tetW [Butyrivibrio fibrisolvens]
Merged2_5378835_174-302	gb|ACH87088.1|ARO:3000196|tet32	63.0	27	10	0	31	111	2	28	1.4e-05	41.2	gb|ACH87088.1|ARO:3000196|tet32 [Escherichia coli]	gb|ACH87088.1|ARO:3000196|tet32 [Escherichia coli]
Merged2_5378835_174-302	gb|AMP42147.1|ARO:3004442|tet(W/N/W)	63.0	27	10	0	31	111	2	28	1.4e-05	41.2	gb|AMP42147.1|ARO:3004442|tet(W/N/W) [uncultured bacterium IN-02]	gb|AMP42147.1|ARO:3004442|tet(W/N/W) [uncultured bacterium IN-02]
Merged2_5378835_174-302	gb|CAD55718.1|ARO:3000197|tet36	70.8	24	7	0	40	111	5	28	4.2e-05	39.7	gb|CAD55718.1|ARO:3000197|tet36 [Bacteroides coprosuis DSM 18011]	gb|CAD55718.1|ARO:3000197|tet36 [Bacteroides coprosuis DSM 18011]
Merged2_5379043_131-367	gb|AHA41505.1|ARO:3002930|vanRO	67.5	77	25	0	1	231	144	220	5.1e-25	106.7	gb|AHA41505.1|ARO:3002930|vanRO [Rhodococcus hoagii]	gb|AHA41505.1|ARO:3002930|vanRO [Rhodococcus hoagii]
Merged2_5379144_1-246	gb|BAE78084.1|ARO:3003548|mdtN	52.0	75	35	1	4	225	262	336	3.1e-17	80.9	gb|BAE78084.1|ARO:3003548|mdtN [Escherichia coli str. K-12 substr. W3110]	gb|BAE78084.1|ARO:3003548|mdtN [Escherichia coli str. K-12 substr. W3110]
Merged2_5379169_745-909	gb|AAL27445.1|ARO:3002924|vanRE	52.2	46	22	0	13	150	75	120	9.5e-10	55.5	gb|AAL27445.1|ARO:3002924|vanRE [Enterococcus faecalis]	gb|AAL27445.1|ARO:3002924|vanRE [Enterococcus faecalis]
Merged2_5379169_745-909	gb|CCP46065.1|ARO:3000816|mtrA	45.7	46	25	0	13	150	79	124	1.6e-09	54.7	gb|CCP46065.1|ARO:3000816|mtrA [Mycobacterium tuberculosis H37Rv]	gb|CCP46065.1|ARO:3000816|mtrA [Mycobacterium tuberculosis H37Rv]
Merged2_5379169_745-909	gb|ATC67679.1|ARO:3000838|arlR	45.8	48	26	0	13	156	75	122	3.0e-08	50.4	gb|ATC67679.1|ARO:3000838|arlR [Staphylococcus aureus subsp. aureus str. Newman]	gb|ATC67679.1|ARO:3000838|arlR [Staphylococcus aureus subsp. aureus str. Newman]
Merged2_5379169_745-909	gb|ADM92605.1|ARO:3000553|adeR	47.7	44	23	0	13	144	86	129	1.2e-07	48.5	gb|ADM92605.1|ARO:3000553|adeR [Acinetobacter baumannii]	gb|ADM92605.1|ARO:3000553|adeR [Acinetobacter baumannii]
Merged2_5379212_301-978	gb|CCP46065.1|ARO:3000816|mtrA	74.6	224	57	0	1	672	4	227	3.2e-96	344.7	gb|CCP46065.1|ARO:3000816|mtrA [Mycobacterium tuberculosis H37Rv]	gb|CCP46065.1|ARO:3000816|mtrA [Mycobacterium tuberculosis H37Rv]
Merged2_5379212_301-978	gb|AAG05188.1|ARO:3005068|ParR	43.0	223	125	1	10	672	8	230	2.3e-46	179.1	gb|AAG05188.1|ARO:3005068|ParR [Pseudomonas aeruginosa PAO1]	gb|AAG05188.1|ARO:3005068|ParR [Pseudomonas aeruginosa PAO1]
Merged2_5379212_301-978	gb|BAA15935.1|ARO:3000828|baeR	41.4	220	127	1	10	663	12	231	1.2e-45	176.8	gb|BAA15935.1|ARO:3000828|baeR [Escherichia coli str. K-12 substr. W3110]	gb|BAA15935.1|ARO:3000828|baeR [Escherichia coli str. K-12 substr. W3110]
Merged2_5379212_301-978	gb|AAD51348.1|ARO:3003066|smeR	40.7	221	130	1	10	672	10	229	5.4e-43	167.9	gb|AAD51348.1|ARO:3003066|smeR [Stenotrophomonas maltophilia]	gb|AAD51348.1|ARO:3003066|smeR [Stenotrophomonas maltophilia]
Merged2_5379260_3-338	gb|AAD51348.1|ARO:3003066|smeR	52.2	67	32	0	1	201	62	128	2.8e-16	78.2	gb|AAD51348.1|ARO:3003066|smeR [Stenotrophomonas maltophilia]	gb|AAD51348.1|ARO:3003066|smeR [Stenotrophomonas maltophilia]
Merged2_5379260_3-338	gb|AAG06465.1|ARO:3005063|cprR	40.0	65	38	1	1	192	56	120	4.3e-09	54.3	gb|AAG06465.1|ARO:3005063|cprR [Pseudomonas aeruginosa PAO1]	gb|AAG06465.1|ARO:3005063|cprR [Pseudomonas aeruginosa PAO1]
Merged2_5379333_2554-3507	gb|AAA26793|ARO:3003748|oleC	58.7	305	121	2	31	933	4	307	5.5e-94	337.8	gb|AAA26793|ARO:3003748|oleC [Streptomyces antibioticus]	gb|AAA26793|ARO:3003748|oleC [Streptomyces antibioticus]
Merged2_5379333_2554-3507	gb|APB03214.1|ARO:3003980|tetA(48)	53.1	305	143	0	19	933	17	321	2.9e-87	315.5	gb|APB03214.1|ARO:3003980|tetA(48) [Paenibacillus sp. LC231]	gb|APB03214.1|ARO:3003980|tetA(48) [Paenibacillus sp. LC231]
Merged2_5379333_2554-3507	gb|AAR96051.1|ARO:3002894|otrC	49.5	317	151	4	19	951	13	326	1.2e-72	266.9	gb|AAR96051.1|ARO:3002894|otrC [Streptomyces rimosus]	gb|AAR96051.1|ARO:3002894|otrC [Streptomyces rimosus]
Merged2_5379434_1-294	gb|ANZ79241.1|ARO:3004036|tetB(60)	47.8	92	48	0	1	276	488	579	6.6e-22	96.7	gb|ANZ79241.1|ARO:3004036|tetB(60) [uncultured bacterium]	gb|ANZ79241.1|ARO:3004036|tetB(60) [uncultured bacterium]
Merged2_5379434_1-294	gb|AET10445.1|ARO:3004033|tetB(46)	48.9	90	46	0	1	270	485	574	1.6e-20	92.0	gb|AET10445.1|ARO:3004033|tetB(46) [Streptococcus australis]	gb|AET10445.1|ARO:3004033|tetB(46) [Streptococcus australis]
Merged2_5379434_1-294	gb|AAK76137.1|ARO:3000024|patA	42.2	90	52	0	1	270	474	563	1.5e-18	85.5	gb|AAK76137.1|ARO:3000024|patA [Streptococcus pneumoniae TIGR4]	gb|AAK76137.1|ARO:3000024|patA [Streptococcus pneumoniae TIGR4]
Merged2_5379434_1-294	gb|WP_104671188.1|ARO:3003948|efrA	41.8	79	46	0	1	237	479	557	1.1e-13	69.3	gb|WP_104671188.1|ARO:3003948|efrA [Enterococcus faecalis]	gb|WP_104671188.1|ARO:3003948|efrA [Enterococcus faecalis]
Merged2_5379434_1-294	gb|CDO61516.1|ARO:3003949|efrB	54.2	48	22	0	4	147	315	362	2.9e-09	54.7	gb|CDO61516.1|ARO:3003949|efrB [Enterococcus faecium]	gb|CDO61516.1|ARO:3003949|efrB [Enterococcus faecium]
Merged2_5379436_1-579	gb|BAE06006.1|ARO:3003705|mexN	44.4	189	105	0	1	567	635	823	9.9e-46	176.8	gb|BAE06006.1|ARO:3003705|mexN [Pseudomonas aeruginosa]	gb|BAE06006.1|ARO:3003705|mexN [Pseudomonas aeruginosa]
Merged2_5379491_1-294	gb|ANZ79241.1|ARO:3004036|tetB(60)	47.8	92	48	0	1	276	488	579	3.0e-22	97.8	gb|ANZ79241.1|ARO:3004036|tetB(60) [uncultured bacterium]	gb|ANZ79241.1|ARO:3004036|tetB(60) [uncultured bacterium]
Merged2_5379491_1-294	gb|AAF67494.2|ARO:3002522|novA	50.0	88	44	0	1	264	508	595	2.5e-21	94.7	gb|AAF67494.2|ARO:3002522|novA [Streptomyces niveus]	gb|AAF67494.2|ARO:3002522|novA [Streptomyces niveus]
Merged2_5379491_1-294	gb|AET10445.1|ARO:3004033|tetB(46)	47.8	90	47	0	1	270	485	574	1.8e-19	88.6	gb|AET10445.1|ARO:3004033|tetB(46) [Streptococcus australis]	gb|AET10445.1|ARO:3004033|tetB(46) [Streptococcus australis]
Merged2_5379491_1-294	gb|AAK76137.1|ARO:3000024|patA	42.2	90	52	0	1	270	474	563	8.9e-19	86.3	gb|AAK76137.1|ARO:3000024|patA [Streptococcus pneumoniae TIGR4]	gb|AAK76137.1|ARO:3000024|patA [Streptococcus pneumoniae TIGR4]
Merged2_5379491_1-294	gb|WP_104671188.1|ARO:3003948|efrA	41.8	79	46	0	1	237	479	557	1.5e-13	68.9	gb|WP_104671188.1|ARO:3003948|efrA [Enterococcus faecalis]	gb|WP_104671188.1|ARO:3003948|efrA [Enterococcus faecalis]
Merged2_5379491_1-294	gb|CDO61516.1|ARO:3003949|efrB	54.2	48	22	0	4	147	315	362	2.2e-09	55.1	gb|CDO61516.1|ARO:3003949|efrB [Enterococcus faecium]	gb|CDO61516.1|ARO:3003949|efrB [Enterococcus faecium]
Merged2_5379514_520-879	gb|SIP52035.1|ARO:3004054|Pseudomonas	41.8	122	65	4	1	357	1	119	3.6e-14	71.2	gb|SIP52035.1|ARO:3004054|Pseudomonas aeruginosa CpxR [Pseudomonas aeruginosa]	gb|SIP52035.1|ARO:3004054|Pseudomonas aeruginosa CpxR [Pseudomonas aeruginosa]
Merged2_5379514_520-879	gb|AAG06465.1|ARO:3005063|cprR	41.2	114	63	2	10	345	5	116	3.6e-14	71.2	gb|AAG06465.1|ARO:3005063|cprR [Pseudomonas aeruginosa PAO1]	gb|AAG06465.1|ARO:3005063|cprR [Pseudomonas aeruginosa PAO1]
Merged2_5379654_3-542	gb|CAJ77856.1|ARO:3000777|adeF	56.1	180	78	1	4	540	232	411	4.0e-49	188.0	gb|CAJ77856.1|ARO:3000777|adeF [Acinetobacter baumannii AYE]	gb|CAJ77856.1|ARO:3000777|adeF [Acinetobacter baumannii AYE]
Merged2_5379654_3-542	gb|AAG05882.1|ARO:3000804|MexF	54.1	181	82	1	1	540	233	413	1.7e-47	182.6	gb|AAG05882.1|ARO:3000804|MexF [Pseudomonas aeruginosa PAO1]	gb|AAG05882.1|ARO:3000804|MexF [Pseudomonas aeruginosa PAO1]
Merged2_5379654_3-542	gb|AAB58161.1|ARO:3003010|ceoB	52.2	180	85	1	4	540	234	413	7.1e-46	177.2	gb|AAB58161.1|ARO:3003010|ceoB [Burkholderia cepacia]	gb|AAB58161.1|ARO:3003010|ceoB [Burkholderia cepacia]
Merged2_5379654_3-542	gb|AAL19305.1|ARO:3000790|mdsB	52.5	181	85	1	1	540	232	412	8.6e-44	170.2	gb|AAL19305.1|ARO:3000790|mdsB [Salmonella enterica subsp. enterica serovar Typhimurium str. LT2]	gb|AAL19305.1|ARO:3000790|mdsB [Salmonella enterica subsp. enterica serovar Typhimurium str. LT2]
Merged2_5379654_3-542	gb|AAP43110.2|ARO:3003923|oqxB	49.7	181	90	1	1	540	233	413	1.1e-43	169.9	gb|AAP43110.2|ARO:3003923|oqxB [Escherichia coli]	gb|AAP43110.2|ARO:3003923|oqxB [Escherichia coli]
Merged2_5379654_3-542	gb|BAE06008.1|ARO:3003699|mexQ	47.0	181	95	1	1	540	232	412	6.4e-39	154.1	gb|BAE06008.1|ARO:3003699|mexQ [Pseudomonas aeruginosa]	gb|BAE06008.1|ARO:3003699|mexQ [Pseudomonas aeruginosa]
Merged2_5379654_3-542	gb|AAX14802.1|ARO:3000781|adeJ	46.3	177	94	1	13	540	234	410	3.9e-36	144.8	gb|AAX14802.1|ARO:3000781|adeJ [Acinetobacter baumannii]	gb|AAX14802.1|ARO:3000781|adeJ [Acinetobacter baumannii]
Merged2_5379654_3-542	gb|ABS43151.1|ARO:3000784|cmeB	44.4	178	98	1	10	540	235	412	3.9e-36	144.8	gb|ABS43151.1|ARO:3000784|cmeB [Campylobacter jejuni subsp. doylei 269.97]	gb|ABS43151.1|ARO:3000784|cmeB [Campylobacter jejuni subsp. doylei 269.97]
Merged2_5379654_3-542	gb|AAC76539.1|ARO:3000796|mdtF	45.5	178	96	1	10	540	233	410	1.9e-35	142.5	gb|AAC76539.1|ARO:3000796|mdtF [Escherichia coli str. K-12 substr. MG1655]	gb|AAC76539.1|ARO:3000796|mdtF [Escherichia coli str. K-12 substr. MG1655]
Merged2_5379654_3-542	gb|AAA74437.1|ARO:3000378|MexB	47.1	172	90	1	28	540	239	410	4.3e-35	141.4	gb|AAA74437.1|ARO:3000378|MexB [Pseudomonas aeruginosa]	gb|AAA74437.1|ARO:3000378|MexB [Pseudomonas aeruginosa]
Merged2_5379654_3-542	gb|CAC14595.1|ARO:3003056|smeE	46.9	177	93	1	13	540	234	410	1.2e-34	139.8	gb|CAC14595.1|ARO:3003056|smeE [Stenotrophomonas maltophilia]	gb|CAC14595.1|ARO:3003056|smeE [Stenotrophomonas maltophilia]
Merged2_5379654_3-542	gb|AAC76298.1|ARO:3000502|acrF	43.3	178	100	1	10	540	233	410	2.8e-34	138.7	gb|AAC76298.1|ARO:3000502|acrF [Escherichia coli str. K-12 substr. MG1655]	gb|AAC76298.1|ARO:3000502|acrF [Escherichia coli str. K-12 substr. MG1655]
Merged2_5379654_3-542	gb|BAA34300.1|ARO:3003033|mexY	45.8	177	95	1	13	540	233	409	8.1e-34	137.1	gb|BAA34300.1|ARO:3003033|mexY [Pseudomonas aeruginosa PAO1]	gb|BAA34300.1|ARO:3003033|mexY [Pseudomonas aeruginosa PAO1]
Merged2_5379654_3-542	gb|CAH35802.1|ARO:3002983|amrB	45.0	171	93	1	31	540	239	409	1.5e-32	132.9	gb|CAH35802.1|ARO:3002983|amrB [Burkholderia pseudomallei K96243]	gb|CAH35802.1|ARO:3002983|amrB [Burkholderia pseudomallei K96243]
Merged2_5379654_3-542	gb|AAD51345.1|ARO:3003052|smeB	41.1	180	105	1	4	540	231	410	2.0e-32	132.5	gb|AAD51345.1|ARO:3003052|smeB [Stenotrophomonas maltophilia]	gb|AAD51345.1|ARO:3003052|smeB [Stenotrophomonas maltophilia]
Merged2_5379654_3-542	gb|EGP45231.1|ARO:3004144|AxyY	45.0	171	93	1	31	540	239	409	3.4e-32	131.7	gb|EGP45231.1|ARO:3004144|AxyY [Achromobacter insuavis AXX-A]	gb|EGP45231.1|ARO:3004144|AxyY [Achromobacter insuavis AXX-A]
Merged2_5379654_3-542	gb|BAA16344.1|ARO:3000491|acrD	42.9	177	100	1	13	540	234	410	9.9e-32	130.2	gb|BAA16344.1|ARO:3000491|acrD [Escherichia coli str. K-12 substr. W3110]	gb|BAA16344.1|ARO:3000491|acrD [Escherichia coli str. K-12 substr. W3110]
Merged2_5379654_3-542	gb|AAC73564.1|ARO:3000216|acrB	41.6	178	103	1	10	540	233	410	2.9e-31	128.6	gb|AAC73564.1|ARO:3000216|acrB [Escherichia coli str. K-12 substr. MG1655]	gb|AAC73564.1|ARO:3000216|acrB [Escherichia coli str. K-12 substr. MG1655]
Merged2_5379654_3-542	gb|AAG07594.1|ARO:3000808|mexI	42.0	176	102	0	13	540	228	403	4.9e-31	127.9	gb|AAG07594.1|ARO:3000808|mexI [Pseudomonas aeruginosa PAO1]	gb|AAG07594.1|ARO:3000808|mexI [Pseudomonas aeruginosa PAO1]
Merged2_5379654_3-542	gb|AAF42062.1|ARO:3000811|mtrD	41.8	177	102	1	13	540	232	408	1.1e-30	126.7	gb|AAF42062.1|ARO:3000811|mtrD [Neisseria meningitidis MC58]	gb|AAF42062.1|ARO:3000811|mtrD [Neisseria meningitidis MC58]
Merged2_5379654_3-542	gb|AAG07763.1|ARO:3003031|mexW	41.8	177	103	0	10	540	227	403	2.4e-30	125.6	gb|AAG07763.1|ARO:3003031|mexW [Pseudomonas aeruginosa PAO1]	gb|AAG07763.1|ARO:3003031|mexW [Pseudomonas aeruginosa PAO1]
Merged2_5379654_3-542	gb|AAL14440.1|ARO:3000775|adeB	41.3	179	104	1	7	540	232	410	4.2e-30	124.8	gb|AAL14440.1|ARO:3000775|adeB [Acinetobacter baumannii]	gb|AAL14440.1|ARO:3000775|adeB [Acinetobacter baumannii]
Merged2_5379661_1-696	gb|AAA99504.1|ARO:3002987|bcrA	46.0	213	112	3	1	630	12	224	2.7e-42	165.6	gb|AAA99504.1|ARO:3002987|bcrA [Bacillus licheniformis]	gb|AAA99504.1|ARO:3002987|bcrA [Bacillus licheniformis]
Merged2_5379664_2-319	gb|ADP36409.1|ARO:3003730|Bifidobacteria	67.6	111	28	2	10	318	641	751	1.7e-39	155.2	gb|ADP36409.1|ARO:3003730|Bifidobacteria intrinsic ileS conferring resistance to mupirocin [Bifidobacterium bifidum PRL2010]	gb|ADP36409.1|ARO:3003730|Bifidobacteria intrinsic ileS conferring resistance to mupirocin [Bifidobacterium bifidum PRL2010]
Merged2_5379674_1-615	gb|AAC74000.1|ARO:3003950|msbA	41.3	179	104	1	4	537	387	565	1.1e-29	123.6	gb|AAC74000.1|ARO:3003950|msbA [Escherichia coli str. K-12 substr. MG1655]	gb|AAC74000.1|ARO:3003950|msbA [Escherichia coli str. K-12 substr. MG1655]
Merged2_5379734_1-312	gb|AAV85982.1|ARO:3000535|macB	44.0	50	28	0	88	237	137	186	5.4e-06	43.9	gb|AAV85982.1|ARO:3000535|macB [Neisseria gonorrhoeae]	gb|AAV85982.1|ARO:3000535|macB [Neisseria gonorrhoeae]
Merged2_5379746_1-249	gb|AAC75271.1|ARO:3003952|yojI	44.2	43	24	0	121	249	342	384	4.8e-05	40.4	gb|AAC75271.1|ARO:3003952|yojI [Escherichia coli str. K-12 substr. MG1655]	gb|AAC75271.1|ARO:3003952|yojI [Escherichia coli str. K-12 substr. MG1655]
Merged2_5379786_2-853	gb|BAE85478.1|ARO:3003728|vanRI	47.6	82	38	3	4	246	42	119	3.0e-14	72.8	gb|BAE85478.1|ARO:3003728|vanRI [Desulfitobacterium hafniense Y51]	gb|BAE85478.1|ARO:3003728|vanRI [Desulfitobacterium hafniense Y51]
Merged2_5379786_2-853	gb|AAF86641.1|ARO:3002922|vanRC	45.1	82	40	3	4	246	42	119	3.6e-12	65.9	gb|AAF86641.1|ARO:3002922|vanRC [Enterococcus gallinarum]	gb|AAF86641.1|ARO:3002922|vanRC [Enterococcus gallinarum]
Merged2_5379821_2-1189	gb|AAF67494.2|ARO:3002522|novA	42.5	388	201	3	22	1179	245	612	1.3e-73	270.4	gb|AAF67494.2|ARO:3002522|novA [Streptomyces niveus]	gb|AAF67494.2|ARO:3002522|novA [Streptomyces niveus]
Merged2_5379855_3-323	gb|ANZ79241.1|ARO:3004036|tetB(60)	52.4	103	49	0	4	312	471	573	5.7e-27	113.6	gb|ANZ79241.1|ARO:3004036|tetB(60) [uncultured bacterium]	gb|ANZ79241.1|ARO:3004036|tetB(60) [uncultured bacterium]
Merged2_5379855_3-323	gb|AAF67494.2|ARO:3002522|novA	54.8	104	47	0	1	312	490	593	2.4e-25	108.2	gb|AAF67494.2|ARO:3002522|novA [Streptomyces niveus]	gb|AAF67494.2|ARO:3002522|novA [Streptomyces niveus]
Merged2_5379855_3-323	gb|AAK76136.1|ARO:3000025|patB	49.5	95	48	0	31	315	487	581	1.0e-23	102.8	gb|AAK76136.1|ARO:3000025|patB [Streptococcus pneumoniae TIGR4]	gb|AAK76136.1|ARO:3000025|patB [Streptococcus pneumoniae TIGR4]
Merged2_5379855_3-323	gb|AYV52072.1|ARO:3002882|lmrD	45.7	105	57	0	1	315	553	657	8.5e-23	99.8	gb|AYV52072.1|ARO:3002882|lmrD [Lactococcus lactis]	gb|AYV52072.1|ARO:3002882|lmrD [Lactococcus lactis]
Merged2_5379855_3-323	gb|ANZ79240.1|ARO:3004035|tetA(60)	43.9	107	60	0	1	321	465	571	1.1e-17	82.8	gb|ANZ79240.1|ARO:3004035|tetA(60) [uncultured bacterium]	gb|ANZ79240.1|ARO:3004035|tetA(60) [uncultured bacterium]
Merged2_5379870_3-569	gb|AFK80333.1|ARO:3001313|facT	42.4	191	102	4	1	558	39	226	1.9e-33	136.0	gb|AFK80333.1|ARO:3001313|facT [Streptomyces sp. WAC5292]	gb|AFK80333.1|ARO:3001313|facT [Streptomyces sp. WAC5292]
Merged2_5379870_3-569	gb|AQX36338.1|ARO:3004379|QepA4	41.3	167	98	0	16	516	35	201	1.9e-33	136.0	gb|AQX36338.1|ARO:3004379|QepA4 [Escherichia coli]	gb|AQX36338.1|ARO:3004379|QepA4 [Escherichia coli]
Merged2_5379870_3-569	gb|AEZ36150.1|ARO:3000448|qepA	40.7	167	99	0	16	516	35	201	4.2e-33	134.8	gb|AEZ36150.1|ARO:3000448|qepA [Klebsiella aerogenes]	gb|AEZ36150.1|ARO:3000448|qepA [Klebsiella aerogenes]
Merged2_5379870_3-569	gb|ACF70723.1|ARO:3004103|QepA2	41.3	167	98	0	16	516	35	201	4.2e-33	134.8	gb|ACF70723.1|ARO:3004103|QepA2 [Escherichia coli] Partial	gb|ACF70723.1|ARO:3004103|QepA2 [Escherichia coli] Partial
Merged2_5379993_2-307	gb|AHA41499.1|ARO:3002948|vanHO	45.9	85	37	1	40	294	157	232	3.4e-13	67.8	gb|AHA41499.1|ARO:3002948|vanHO [Rhodococcus hoagii]	gb|AHA41499.1|ARO:3002948|vanHO [Rhodococcus hoagii]
Merged2_5379993_2-307	gb|AAB05626.1|ARO:3002943|vanHB	42.5	80	37	1	55	294	134	204	4.9e-12	63.9	gb|AAB05626.1|ARO:3002943|vanHB [Enterococcus faecalis]	gb|AAB05626.1|ARO:3002943|vanHB [Enterococcus faecalis]
Merged2_5380044_2-430	gb|BAD59497.1|ARO:3000501|Nocardia	60.1	143	57	0	1	429	576	718	7.3e-46	176.8	gb|BAD59497.1|ARO:3000501|Nocardia rifampin resistant beta-subunit of RNA polymerase (rpoB2) [Nocardia farcinica IFM 10152]	gb|BAD59497.1|ARO:3000501|Nocardia rifampin resistant beta-subunit of RNA polymerase (rpoB2) [Nocardia farcinica IFM 10152]
Merged2_5380044_2-430	gb|WP_041777404.1|ARO:3004480|Bifidobacterium	51.7	143	69	0	1	429	585	727	6.6e-39	153.7	gb|WP_041777404.1|ARO:3004480|Bifidobacterium adolescentis rpoB conferring resistance to rifampicin [Bifidobacterium adolescentis]	gb|WP_041777404.1|ARO:3004480|Bifidobacterium adolescentis rpoB conferring resistance to rifampicin [Bifidobacterium adolescentis]
Merged2_5380058_30-347	gb|AAC75733.1|ARO:3000074|emrB	46.2	106	53	1	1	318	122	223	4.8e-26	110.5	gb|AAC75733.1|ARO:3000074|emrB [Escherichia coli str. K-12 substr. MG1655]	gb|AAC75733.1|ARO:3000074|emrB [Escherichia coli str. K-12 substr. MG1655]
Merged2_5380058_30-347	gb|EOU56998.1|ARO:3004597|Klebsiella	46.2	106	53	1	1	318	122	223	4.8e-26	110.5	gb|EOU56998.1|ARO:3004597|Klebsiella pneumoniae KpnH [Escherichia coli KTE14]	gb|EOU56998.1|ARO:3004597|Klebsiella pneumoniae KpnH [Escherichia coli KTE14]
Merged2_5380058_30-347	gb|AAF40764.1|ARO:3003962|farB	44.3	106	55	1	1	318	121	222	6.9e-25	106.7	gb|AAF40764.1|ARO:3003962|farB [Neisseria meningitidis MC58]	gb|AAF40764.1|ARO:3003962|farB [Neisseria meningitidis MC58]
Merged2_5380058_30-347	gb|BAA11237.1|ARO:3000254|emrY	44.3	106	55	1	1	318	126	227	2.2e-23	101.7	gb|BAA11237.1|ARO:3000254|emrY [Escherichia coli]	gb|BAA11237.1|ARO:3000254|emrY [Escherichia coli]
Merged2_5380088_1-411	gb|AAF40763.1|ARO:3003961|farA	44.4	117	63	2	1	345	229	345	1.2e-24	106.3	gb|AAF40763.1|ARO:3003961|farA [Neisseria meningitidis MC58]	gb|AAF40763.1|ARO:3003961|farA [Neisseria meningitidis MC58]
Merged2_5380088_1-411	gb|EHL92831.1|ARO:3004588|Klebsiella	42.7	117	65	2	1	345	231	347	8.3e-23	100.1	gb|EHL92831.1|ARO:3004588|Klebsiella pneumoniae KpnG [Klebsiella sp. 4_1_44FAA]	gb|EHL92831.1|ARO:3004588|Klebsiella pneumoniae KpnG [Klebsiella sp. 4_1_44FAA]
Merged2_5380095_2-472	gb|BAA15935.1|ARO:3000828|baeR	42.0	157	84	1	1	471	57	206	1.1e-31	129.8	gb|BAA15935.1|ARO:3000828|baeR [Escherichia coli str. K-12 substr. W3110]	gb|BAA15935.1|ARO:3000828|baeR [Escherichia coli str. K-12 substr. W3110]
Merged2_5380095_2-472	gb|AAD51348.1|ARO:3003066|smeR	41.4	157	82	1	1	471	55	201	4.0e-29	121.3	gb|AAD51348.1|ARO:3003066|smeR [Stenotrophomonas maltophilia]	gb|AAD51348.1|ARO:3003066|smeR [Stenotrophomonas maltophilia]
Merged2_5380362_3-449	gb|AAG05915.1|ARO:3004074|MuxB	52.7	148	70	0	1	444	161	308	1.8e-42	165.6	gb|AAG05915.1|ARO:3004074|MuxB [Pseudomonas aeruginosa PAO1]	gb|AAG05915.1|ARO:3004074|MuxB [Pseudomonas aeruginosa PAO1]
Merged2_5380362_3-449	gb|AAC75136.1|ARO:3000793|mdtB	48.3	147	76	0	1	441	170	316	2.6e-38	151.8	gb|AAC75136.1|ARO:3000793|mdtB [Escherichia coli str. K-12 substr. MG1655]	gb|AAC75136.1|ARO:3000793|mdtB [Escherichia coli str. K-12 substr. MG1655]
Merged2_5380362_3-449	gb|BAE06006.1|ARO:3003705|mexN	47.6	147	77	0	4	444	166	312	1.6e-32	132.5	gb|BAE06006.1|ARO:3003705|mexN [Pseudomonas aeruginosa]	gb|BAE06006.1|ARO:3003705|mexN [Pseudomonas aeruginosa]
Merged2_5380362_3-449	gb|AAG05914|ARO:3004075|MuxC	40.9	149	86	1	4	444	162	310	2.7e-27	115.2	gb|AAG05914|ARO:3004075|MuxC [Pseudomonas aeruginosa PAO1]	gb|AAG05914|ARO:3004075|MuxC [Pseudomonas aeruginosa PAO1]
Merged2_5380433_1-174	gb|AAK76136.1|ARO:3000025|patB	48.4	31	16	0	46	138	362	392	1.1e-05	42.0	gb|AAK76136.1|ARO:3000025|patB [Streptococcus pneumoniae TIGR4]	gb|AAK76136.1|ARO:3000025|patB [Streptococcus pneumoniae TIGR4]
Merged2_5380436_478-1122	gb|AAC73788.1|ARO:3003841|kdpE	43.0	221	111	6	1	630	6	222	9.0e-40	157.1	gb|AAC73788.1|ARO:3003841|kdpE [Escherichia coli str. K-12 substr. MG1655]	gb|AAC73788.1|ARO:3003841|kdpE [Escherichia coli str. K-12 substr. MG1655]
Merged2_5380436_478-1122	gb|BAE85478.1|ARO:3003728|vanRI	40.1	197	115	3	52	633	34	230	1.1e-34	140.2	gb|BAE85478.1|ARO:3003728|vanRI [Desulfitobacterium hafniense Y51]	gb|BAE85478.1|ARO:3003728|vanRI [Desulfitobacterium hafniense Y51]
Merged2_5380482_1-783	gb|BAD59497.1|ARO:3000501|Nocardia	41.9	260	38	2	1	780	748	894	1.5e-44	173.3	gb|BAD59497.1|ARO:3000501|Nocardia rifampin resistant beta-subunit of RNA polymerase (rpoB2) [Nocardia farcinica IFM 10152]	gb|BAD59497.1|ARO:3000501|Nocardia rifampin resistant beta-subunit of RNA polymerase (rpoB2) [Nocardia farcinica IFM 10152]
Merged2_5380523_127-462	gb|AAA26793|ARO:3003748|oleC	41.1	112	63	2	1	327	209	320	1.1e-12	66.2	gb|AAA26793|ARO:3003748|oleC [Streptomyces antibioticus]	gb|AAA26793|ARO:3003748|oleC [Streptomyces antibioticus]
Merged2_5380531_471-602	gb|AKQ05899.1|ARO:3004591|tet(55)	57.1	42	18	0	4	129	6	47	8.9e-11	58.5	gb|AKQ05899.1|ARO:3004591|tet(55) [uncultured bacterium]	gb|AKQ05899.1|ARO:3004591|tet(55) [uncultured bacterium]
Merged2_5380531_471-602	gb|AKQ05893.1|ARO:3004582|tet(49)	47.6	42	22	0	4	129	6	47	3.8e-09	53.1	gb|AKQ05893.1|ARO:3004582|tet(49) [uncultured bacterium]	gb|AKQ05893.1|ARO:3004582|tet(49) [uncultured bacterium]
Merged2_5380531_471-602	gb|AKQ05891.1|ARO:3004613|Tet(47)	48.8	41	21	0	7	129	35	75	8.4e-09	52.0	gb|AKQ05891.1|ARO:3004613|Tet(47) [uncultured bacterium]	gb|AKQ05891.1|ARO:3004613|Tet(47) [uncultured bacterium]
Merged2_5380630_3-266	gb|AAL27445.1|ARO:3002924|vanRE	43.3	67	38	0	25	225	4	70	8.3e-08	49.7	gb|AAL27445.1|ARO:3002924|vanRE [Enterococcus faecalis]	gb|AAL27445.1|ARO:3002924|vanRE [Enterococcus faecalis]
Merged2_5380726_3-539	gb|AAB58161.1|ARO:3003010|ceoB	45.5	178	97	0	4	537	45	222	4.4e-40	157.9	gb|AAB58161.1|ARO:3003010|ceoB [Burkholderia cepacia]	gb|AAB58161.1|ARO:3003010|ceoB [Burkholderia cepacia]
Merged2_5380726_3-539	gb|ABS43151.1|ARO:3000784|cmeB	41.6	178	104	0	4	537	44	221	2.2e-39	155.6	gb|ABS43151.1|ARO:3000784|cmeB [Campylobacter jejuni subsp. doylei 269.97]	gb|ABS43151.1|ARO:3000784|cmeB [Campylobacter jejuni subsp. doylei 269.97]
Merged2_5380727_28-936	gb|DAC81085.1|ARO:3005088|msrH	66.7	27	9	0	10	90	36	62	3.9e-04	39.3	gb|DAC81085.1|ARO:3005088|msrH [Macrococcus canis]	gb|DAC81085.1|ARO:3005088|msrH [Macrococcus canis]
Merged2_5380829_86-430	gb|BAA16547.1|ARO:3000027|emrA	51.5	97	41	2	1	273	254	350	6.6e-21	93.6	gb|BAA16547.1|ARO:3000027|emrA [Escherichia coli str. K-12 substr. W3110]	gb|BAA16547.1|ARO:3000027|emrA [Escherichia coli str. K-12 substr. W3110]
Merged2_5380829_86-430	gb|EHL92831.1|ARO:3004588|Klebsiella	44.1	111	54	3	1	315	254	362	1.6e-19	89.0	gb|EHL92831.1|ARO:3004588|Klebsiella pneumoniae KpnG [Klebsiella sp. 4_1_44FAA]	gb|EHL92831.1|ARO:3004588|Klebsiella pneumoniae KpnG [Klebsiella sp. 4_1_44FAA]
Merged2_5380829_86-430	gb|AAF40763.1|ARO:3003961|farA	44.0	100	50	2	1	282	252	351	1.0e-18	86.3	gb|AAF40763.1|ARO:3003961|farA [Neisseria meningitidis MC58]	gb|AAF40763.1|ARO:3003961|farA [Neisseria meningitidis MC58]
Merged2_5380829_86-430	gb|BAA11236.1|ARO:3000206|emrK	48.9	94	42	3	1	270	211	302	2.3e-18	85.1	gb|BAA11236.1|ARO:3000206|emrK [Escherichia coli]	gb|BAA11236.1|ARO:3000206|emrK [Escherichia coli]
Merged2_5380842_1-705	gb|KTE89608.1|ARO:3003723|vanI	40.9	208	104	4	7	618	31	223	1.3e-31	130.2	gb|KTE89608.1|ARO:3003723|vanI [Desulfitobacterium hafniense]	gb|KTE89608.1|ARO:3003723|vanI [Desulfitobacterium hafniense]
Merged2_5380842_1-705	gb|AHA41500.1|ARO:3002913|vanO	41.0	205	106	3	4	612	30	221	1.6e-29	123.2	gb|AHA41500.1|ARO:3002913|vanO [Rhodococcus hoagii]	gb|AHA41500.1|ARO:3002913|vanO [Rhodococcus hoagii]
Merged2_5380842_1-705	gb|ABA71731.1|ARO:3002909|vanG	44.2	165	87	3	199	693	99	258	2.3e-28	119.4	gb|ABA71731.1|ARO:3002909|vanG [Enterococcus faecalis]	gb|ABA71731.1|ARO:3002909|vanG [Enterococcus faecalis]
Merged2_5380932_1-528	gb|CAH35803.1|ARO:3002982|amrA	40.8	120	67	2	166	519	181	298	1.7e-15	76.3	gb|CAH35803.1|ARO:3002982|amrA [Burkholderia pseudomallei K96243]	gb|CAH35803.1|ARO:3002982|amrA [Burkholderia pseudomallei K96243]
Merged2_5380974_1-519	gb|AAF40763.1|ARO:3003961|farA	47.2	108	50	1	196	519	195	295	2.3e-22	99.0	gb|AAF40763.1|ARO:3003961|farA [Neisseria meningitidis MC58]	gb|AAF40763.1|ARO:3003961|farA [Neisseria meningitidis MC58]
Merged2_5380974_1-519	gb|BAA11236.1|ARO:3000206|emrK	46.7	90	48	0	250	519	165	254	4.1e-19	88.2	gb|BAA11236.1|ARO:3000206|emrK [Escherichia coli]	gb|BAA11236.1|ARO:3000206|emrK [Escherichia coli]
Merged2_5380974_1-519	gb|EHL92831.1|ARO:3004588|Klebsiella	40.7	108	57	1	196	519	197	297	8.6e-17	80.5	gb|EHL92831.1|ARO:3004588|Klebsiella pneumoniae KpnG [Klebsiella sp. 4_1_44FAA]	gb|EHL92831.1|ARO:3004588|Klebsiella pneumoniae KpnG [Klebsiella sp. 4_1_44FAA]
Merged2_5381046_919-1251	gb|APB03214.1|ARO:3003980|tetA(48)	66.7	87	29	0	73	333	17	103	8.2e-29	119.8	gb|APB03214.1|ARO:3003980|tetA(48) [Paenibacillus sp. LC231]	gb|APB03214.1|ARO:3003980|tetA(48) [Paenibacillus sp. LC231]
Merged2_5381046_919-1251	gb|AAA26793|ARO:3003748|oleC	59.8	82	33	0	88	333	5	86	5.9e-27	113.6	gb|AAA26793|ARO:3003748|oleC [Streptomyces antibioticus]	gb|AAA26793|ARO:3003748|oleC [Streptomyces antibioticus]
Merged2_5381046_919-1251	gb|AAR96051.1|ARO:3002894|otrC	46.5	71	27	2	73	285	13	72	3.8e-10	57.8	gb|AAR96051.1|ARO:3002894|otrC [Streptomyces rimosus]	gb|AAR96051.1|ARO:3002894|otrC [Streptomyces rimosus]
Merged2_5381058_3-413	gb|ABX00624.1|ARO:3002881|lmrC	51.6	31	15	0	94	186	32	62	1.9e-03	35.8	gb|ABX00624.1|ARO:3002881|lmrC [Streptomyces lincolnensis]	gb|ABX00624.1|ARO:3002881|lmrC [Streptomyces lincolnensis]
Merged2_5381137_3-473	gb|AAA26793|ARO:3003748|oleC	49.6	113	56	1	1	339	111	222	7.8e-25	107.1	gb|AAA26793|ARO:3003748|oleC [Streptomyces antibioticus]	gb|AAA26793|ARO:3003748|oleC [Streptomyces antibioticus]
Merged2_5381151_175-891	gb|ACL82961.1|ARO:3002911|vanM	41.6	137	70	3	178	588	94	220	4.4e-19	88.6	gb|ACL82961.1|ARO:3002911|vanM [Enterococcus faecium]	gb|ACL82961.1|ARO:3002911|vanM [Enterococcus faecium]
Merged2_5381172_4462-5427	gb|APB03214.1|ARO:3003980|tetA(48)	40.5	227	128	3	7	666	10	236	1.5e-38	153.7	gb|APB03214.1|ARO:3003980|tetA(48) [Paenibacillus sp. LC231]	gb|APB03214.1|ARO:3003980|tetA(48) [Paenibacillus sp. LC231]
Merged2_5381175_1-153	gb|AAF67494.2|ARO:3002522|novA	70.7	41	12	0	1	123	557	597	5.5e-12	62.8	gb|AAF67494.2|ARO:3002522|novA [Streptomyces niveus]	gb|AAF67494.2|ARO:3002522|novA [Streptomyces niveus]
Merged2_5381175_1-153	gb|ANZ79241.1|ARO:3004036|tetB(60)	59.0	39	16	0	1	117	537	575	1.1e-07	48.5	gb|ANZ79241.1|ARO:3004036|tetB(60) [uncultured bacterium]	gb|ANZ79241.1|ARO:3004036|tetB(60) [uncultured bacterium]
Merged2_5381206_3-527	gb|AAP82271|ARO:3004123|Burkholderia	58.9	168	64	4	25	516	17	183	6.2e-47	180.6	gb|AAP82271|ARO:3004123|Burkholderia pseudomallei Omp38 [Burkholderia pseudomallei]	gb|AAP82271|ARO:3004123|Burkholderia pseudomallei Omp38 [Burkholderia pseudomallei]
Merged2_5381284_2-313	gb|AEP40500.1|ARO:3002912|vanN	57.8	64	27	0	91	282	280	343	2.6e-16	78.2	gb|AEP40500.1|ARO:3002912|vanN [Enterococcus faecium]	gb|AEP40500.1|ARO:3002912|vanN [Enterococcus faecium]
Merged2_5381284_2-313	gb|KTE89608.1|ARO:3003723|vanI	53.0	66	31	0	79	276	276	341	2.6e-16	78.2	gb|KTE89608.1|ARO:3003723|vanI [Desulfitobacterium hafniense]	gb|KTE89608.1|ARO:3003723|vanI [Desulfitobacterium hafniense]
Merged2_5381284_2-313	gb|AAA65956.1|ARO:3000010|vanA	56.5	62	27	0	91	276	280	341	4.4e-16	77.4	gb|AAA65956.1|ARO:3000010|vanA [Enterococcus faecium]	gb|AAA65956.1|ARO:3000010|vanA [Enterococcus faecium]
Merged2_5381284_2-313	gb|AHA41500.1|ARO:3002913|vanO	50.0	66	33	0	79	276	276	341	5.7e-16	77.0	gb|AHA41500.1|ARO:3002913|vanO [Rhodococcus hoagii]	gb|AHA41500.1|ARO:3002913|vanO [Rhodococcus hoagii]
Merged2_5381284_2-313	gb|AHH83938.1|ARO:3000013|vanB	50.0	68	34	0	79	282	275	342	6.3e-15	73.6	gb|AHH83938.1|ARO:3000013|vanB [Enterococcus faecium]	gb|AHH83938.1|ARO:3000013|vanB [Enterococcus faecium]
Merged2_5381284_2-313	gb|ACL82961.1|ARO:3002911|vanM	45.6	68	37	0	79	282	276	343	1.8e-14	72.0	gb|ACL82961.1|ARO:3002911|vanM [Enterococcus faecium]	gb|ACL82961.1|ARO:3002911|vanM [Enterococcus faecium]
Merged2_5381284_2-313	gb|AAF36803.1|ARO:3002908|vanF	50.0	66	33	0	79	276	276	341	4.1e-14	70.9	gb|AAF36803.1|ARO:3002908|vanF [Paenibacillus popilliae ATCC 14706]	gb|AAF36803.1|ARO:3002908|vanF [Paenibacillus popilliae ATCC 14706]
Merged2_5381284_2-313	gb|AAM09849.1|ARO:3000005|vanD	45.3	64	35	0	91	282	280	343	2.7e-13	68.2	gb|AAM09849.1|ARO:3000005|vanD [Enterococcus faecium]	gb|AAM09849.1|ARO:3000005|vanD [Enterococcus faecium]
Merged2_5381284_2-313	gb|ABA71731.1|ARO:3002909|vanG	46.8	62	33	0	79	264	283	344	2.7e-13	68.2	gb|ABA71731.1|ARO:3002909|vanG [Enterococcus faecalis]	gb|ABA71731.1|ARO:3002909|vanG [Enterococcus faecalis]
Merged2_5381284_2-313	gb|AAL27442.1|ARO:3002907|vanE	40.9	88	46	2	13	276	260	341	2.7e-13	68.2	gb|AAL27442.1|ARO:3002907|vanE [Enterococcus faecalis]	gb|AAL27442.1|ARO:3002907|vanE [Enterococcus faecalis]
Merged2_5381284_2-313	gb|ABX54687.1|ARO:3002910|vanL	47.5	61	32	0	100	282	286	346	1.3e-12	65.9	gb|ABX54687.1|ARO:3002910|vanL [Enterococcus faecalis]	gb|ABX54687.1|ARO:3002910|vanL [Enterococcus faecalis]
Merged2_5381484_359-1081	gb|AAC73788.1|ARO:3003841|kdpE	50.9	222	109	0	22	687	4	225	3.0e-60	225.3	gb|AAC73788.1|ARO:3003841|kdpE [Escherichia coli str. K-12 substr. MG1655]	gb|AAC73788.1|ARO:3003841|kdpE [Escherichia coli str. K-12 substr. MG1655]
Merged2_5381484_359-1081	gb|CCP46065.1|ARO:3000816|mtrA	40.9	225	127	2	22	690	8	228	1.2e-40	160.2	gb|CCP46065.1|ARO:3000816|mtrA [Mycobacterium tuberculosis H37Rv]	gb|CCP46065.1|ARO:3000816|mtrA [Mycobacterium tuberculosis H37Rv]
Merged2_5381540_219-518	gb|AEY83581|ARO:3000510|mupB	44.9	49	27	0	1	147	934	982	6.1e-07	47.0	gb|AEY83581|ARO:3000510|mupB [Staphylococcus aureus]	gb|AEY83581|ARO:3000510|mupB [Staphylococcus aureus]
Merged2_5381590_1-150	gb|APB03219.1|ARO:3003986|TaeA	41.3	46	27	0	13	150	318	363	2.0e-06	44.3	gb|APB03219.1|ARO:3003986|TaeA [Paenibacillus sp. LC231]	gb|APB03219.1|ARO:3003986|TaeA [Paenibacillus sp. LC231]
Merged2_5381606_3-608	gb|AAK37618.1|ARO:3005008|Txr	47.3	169	89	0	100	606	23	191	1.3e-40	159.8	gb|AAK37618.1|ARO:3005008|Txr [Vibrio harveyi]	gb|AAK37618.1|ARO:3005008|Txr [Vibrio harveyi]
Merged2_5381612_1903-2067	gb|CCP46065.1|ARO:3000816|mtrA	51.1	47	23	0	7	147	178	224	7.7e-12	62.4	gb|CCP46065.1|ARO:3000816|mtrA [Mycobacterium tuberculosis H37Rv]	gb|CCP46065.1|ARO:3000816|mtrA [Mycobacterium tuberculosis H37Rv]
Merged2_5381649_2-397	gb|AAA99504.1|ARO:3002987|bcrA	43.7	126	63	3	28	390	76	198	1.3e-20	92.8	gb|AAA99504.1|ARO:3002987|bcrA [Bacillus licheniformis]	gb|AAA99504.1|ARO:3002987|bcrA [Bacillus licheniformis]
Merged2_5381656_302-1399	gb|APB03219.1|ARO:3003986|TaeA	42.0	350	201	2	1	1047	188	536	2.3e-72	266.2	gb|APB03219.1|ARO:3003986|TaeA [Paenibacillus sp. LC231]	gb|APB03219.1|ARO:3003986|TaeA [Paenibacillus sp. LC231]
Merged2_5381656_302-1399	gb|NP_388442.1|ARO:3004476|vmlR	43.2	74	38	3	1	213	436	508	8.5e-06	45.1	gb|NP_388442.1|ARO:3004476|vmlR [Bacillus subtilis subsp. subtilis str. 168]	gb|NP_388442.1|ARO:3004476|vmlR [Bacillus subtilis subsp. subtilis str. 168]
Merged2_5381802_2-568	gb|AAG05915.1|ARO:3004074|MuxB	56.4	188	81	1	1	564	359	545	2.6e-51	195.3	gb|AAG05915.1|ARO:3004074|MuxB [Pseudomonas aeruginosa PAO1]	gb|AAG05915.1|ARO:3004074|MuxB [Pseudomonas aeruginosa PAO1]
Merged2_5381802_2-568	gb|AAC75136.1|ARO:3000793|mdtB	54.1	183	84	0	1	549	368	550	9.4e-49	186.8	gb|AAC75136.1|ARO:3000793|mdtB [Escherichia coli str. K-12 substr. MG1655]	gb|AAC75136.1|ARO:3000793|mdtB [Escherichia coli str. K-12 substr. MG1655]
Merged2_5381802_2-568	gb|AAG05914|ARO:3004075|MuxC	54.4	182	83	0	1	546	361	542	7.9e-48	183.7	gb|AAG05914|ARO:3004075|MuxC [Pseudomonas aeruginosa PAO1]	gb|AAG05914|ARO:3004075|MuxC [Pseudomonas aeruginosa PAO1]
Merged2_5381802_2-568	gb|AAC75137.1|ARO:3000794|mdtC	55.4	186	74	2	1	546	359	539	3.3e-46	178.3	gb|AAC75137.1|ARO:3000794|mdtC [Escherichia coli str. K-12 substr. MG1655]	gb|AAC75137.1|ARO:3000794|mdtC [Escherichia coli str. K-12 substr. MG1655]
Merged2_5381802_2-568	gb|BAE06006.1|ARO:3003705|mexN	57.2	180	72	2	1	540	363	537	1.4e-44	172.9	gb|BAE06006.1|ARO:3003705|mexN [Pseudomonas aeruginosa]	gb|BAE06006.1|ARO:3003705|mexN [Pseudomonas aeruginosa]
Merged2_5381802_2-568	gb|AAG07763.1|ARO:3003031|mexW	42.2	187	106	1	7	567	360	544	2.8e-37	148.7	gb|AAG07763.1|ARO:3003031|mexW [Pseudomonas aeruginosa PAO1]	gb|AAG07763.1|ARO:3003031|mexW [Pseudomonas aeruginosa PAO1]
Merged2_5381802_2-568	gb|AAG07594.1|ARO:3000808|mexI	44.1	170	93	1	7	516	360	527	1.3e-34	139.8	gb|AAG07594.1|ARO:3000808|mexI [Pseudomonas aeruginosa PAO1]	gb|AAG07594.1|ARO:3000808|mexI [Pseudomonas aeruginosa PAO1]
Merged2_5381821_41-358	gb|AAG05187.1|ARO:3005067|ParS	41.5	82	40	3	1	234	329	406	4.1e-09	54.3	gb|AAG05187.1|ARO:3005067|ParS [Pseudomonas aeruginosa PAO1]	gb|AAG05187.1|ARO:3005067|ParS [Pseudomonas aeruginosa PAO1]
Merged2_5381834_3-290	gb|SIP52035.1|ARO:3004054|Pseudomonas	45.7	94	51	0	7	288	4	97	1.3e-14	72.4	gb|SIP52035.1|ARO:3004054|Pseudomonas aeruginosa CpxR [Pseudomonas aeruginosa]	gb|SIP52035.1|ARO:3004054|Pseudomonas aeruginosa CpxR [Pseudomonas aeruginosa]
Merged2_5381834_3-290	gb|AAG06465.1|ARO:3005063|cprR	40.4	99	53	2	1	288	3	98	3.6e-12	64.3	gb|AAG06465.1|ARO:3005063|cprR [Pseudomonas aeruginosa PAO1]	gb|AAG06465.1|ARO:3005063|cprR [Pseudomonas aeruginosa PAO1]
Merged2_5381928_3-578	gb|AAF67494.2|ARO:3002522|novA	54.7	192	87	0	1	576	410	601	3.2e-52	198.4	gb|AAF67494.2|ARO:3002522|novA [Streptomyces niveus]	gb|AAF67494.2|ARO:3002522|novA [Streptomyces niveus]
Merged2_5381928_3-578	gb|AAC74000.1|ARO:3003950|msbA	50.0	190	94	1	1	567	391	580	1.1e-44	173.3	gb|AAC74000.1|ARO:3003950|msbA [Escherichia coli str. K-12 substr. MG1655]	gb|AAC74000.1|ARO:3003950|msbA [Escherichia coli str. K-12 substr. MG1655]
Merged2_5381928_3-578	gb|AET10445.1|ARO:3004033|tetB(46)	41.5	188	110	0	1	564	387	574	9.9e-38	150.2	gb|AET10445.1|ARO:3004033|tetB(46) [Streptococcus australis]	gb|AET10445.1|ARO:3004033|tetB(46) [Streptococcus australis]
Merged2_5381928_3-578	gb|ANZ79241.1|ARO:3004036|tetB(60)	40.4	188	112	0	1	564	390	577	2.1e-35	142.5	gb|ANZ79241.1|ARO:3004036|tetB(60) [uncultured bacterium]	gb|ANZ79241.1|ARO:3004036|tetB(60) [uncultured bacterium]
Merged2_5381928_3-578	gb|ANZ79240.1|ARO:3004035|tetA(60)	44.8	165	91	0	70	564	408	572	1.9e-33	136.0	gb|ANZ79240.1|ARO:3004035|tetA(60) [uncultured bacterium]	gb|ANZ79240.1|ARO:3004035|tetA(60) [uncultured bacterium]
Merged2_5381967_1334-2116	gb|AAA26793|ARO:3003748|oleC	51.1	231	106	2	19	711	4	227	1.5e-57	216.5	gb|AAA26793|ARO:3003748|oleC [Streptomyces antibioticus]	gb|AAA26793|ARO:3003748|oleC [Streptomyces antibioticus]
Merged2_5381967_1334-2116	gb|APB03214.1|ARO:3003980|tetA(48)	47.2	235	117	2	7	711	17	244	9.2e-55	207.2	gb|APB03214.1|ARO:3003980|tetA(48) [Paenibacillus sp. LC231]	gb|APB03214.1|ARO:3003980|tetA(48) [Paenibacillus sp. LC231]
Merged2_5382134_315-959	gb|AAF86641.1|ARO:3002922|vanRC	40.2	189	104	4	82	645	4	184	1.8e-27	116.3	gb|AAF86641.1|ARO:3002922|vanRC [Enterococcus gallinarum]	gb|AAF86641.1|ARO:3002922|vanRC [Enterococcus gallinarum]
Merged2_5382341_3-806	gb|AAC75135.2|ARO:3000792|mdtA	43.7	254	141	2	46	801	43	296	2.7e-49	189.1	gb|AAC75135.2|ARO:3000792|mdtA [Escherichia coli str. K-12 substr. MG1655]	gb|AAC75135.2|ARO:3000792|mdtA [Escherichia coli str. K-12 substr. MG1655]
Merged2_5382359_3-302	gb|BAE06005.1|ARO:3003704|mexM	50.5	97	48	0	1	291	105	201	3.5e-10	57.8	gb|BAE06005.1|ARO:3003704|mexM [Pseudomonas aeruginosa]	gb|BAE06005.1|ARO:3003704|mexM [Pseudomonas aeruginosa]
Merged2_5382394_329-637	gb|BAA07390.1|ARO:3002893|tcr3	50.7	73	36	0	88	306	36	108	1.4e-14	72.4	gb|BAA07390.1|ARO:3002893|tcr3 [Kitasatospora aureofaciens]	gb|BAA07390.1|ARO:3002893|tcr3 [Kitasatospora aureofaciens]
Merged2_5382394_329-637	gb|AAD04032.1|ARO:3002892|otr(B)	43.8	73	41	0	88	306	31	103	1.2e-13	69.3	gb|AAD04032.1|ARO:3002892|otr(B) [Streptomyces rimosus]	gb|AAD04032.1|ARO:3002892|otr(B) [Streptomyces rimosus]
Merged2_5382419_1-363	gb|CDO13836.1|ARO:3005044|OmpA	44.7	47	26	0	223	363	285	331	1.8e-05	42.4	gb|CDO13836.1|ARO:3005044|OmpA [Klebsiella pneumoniae]	gb|CDO13836.1|ARO:3005044|OmpA [Klebsiella pneumoniae]
Merged2_5382455_2-658	gb|AAG05916.1|ARO:3004073|MuxA	47.0	185	96	2	4	552	213	397	1.7e-38	152.9	gb|AAG05916.1|ARO:3004073|MuxA [Pseudomonas aeruginosa PAO1]	gb|AAG05916.1|ARO:3004073|MuxA [Pseudomonas aeruginosa PAO1]
Merged2_5382455_655-720	gb|AAG05914|ARO:3004075|MuxC	72.7	22	6	0	1	66	1	22	2.6e-03	32.7	gb|AAG05914|ARO:3004075|MuxC [Pseudomonas aeruginosa PAO1]	gb|AAG05914|ARO:3004075|MuxC [Pseudomonas aeruginosa PAO1]
Merged2_5382503_188-517	gb|AAD51348.1|ARO:3003066|smeR	42.3	78	44	1	61	294	11	87	1.1e-09	56.2	gb|AAD51348.1|ARO:3003066|smeR [Stenotrophomonas maltophilia]	gb|AAD51348.1|ARO:3003066|smeR [Stenotrophomonas maltophilia]
Merged2_5382712_1-357	gb|SIP52035.1|ARO:3004054|Pseudomonas	41.0	105	52	2	7	321	75	169	2.6e-12	65.1	gb|SIP52035.1|ARO:3004054|Pseudomonas aeruginosa CpxR [Pseudomonas aeruginosa]	gb|SIP52035.1|ARO:3004054|Pseudomonas aeruginosa CpxR [Pseudomonas aeruginosa]
Merged2_5382713_2-295	gb|AAV85982.1|ARO:3000535|macB	50.0	98	48	1	1	291	3	100	6.6e-22	96.7	gb|AAV85982.1|ARO:3000535|macB [Neisseria gonorrhoeae]	gb|AAV85982.1|ARO:3000535|macB [Neisseria gonorrhoeae]
Merged2_5382732_36-677	gb|CBJ02047.1|ARO:3004611|Escherichia	46.3	41	22	0	46	168	202	242	9.4e-05	40.8	gb|CBJ02047.1|ARO:3004611|Escherichia coli ampC1 beta-lactamase [Escherichia coli ETEC H10407]	gb|CBJ02047.1|ARO:3004611|Escherichia coli ampC1 beta-lactamase [Escherichia coli ETEC H10407]
Merged2_5382738_1-600	gb|AEY83581|ARO:3000510|mupB	44.0	50	20	1	451	600	577	618	1.5e-04	40.0	gb|AEY83581|ARO:3000510|mupB [Staphylococcus aureus]	gb|AEY83581|ARO:3000510|mupB [Staphylococcus aureus]
Merged2_5382835_3-662	gb|AAG05882.1|ARO:3000804|MexF	50.0	218	107	1	1	654	156	371	6.4e-57	214.2	gb|AAG05882.1|ARO:3000804|MexF [Pseudomonas aeruginosa PAO1]	gb|AAG05882.1|ARO:3000804|MexF [Pseudomonas aeruginosa PAO1]
Merged2_5382835_3-662	gb|AAP43110.2|ARO:3003923|oqxB	45.9	218	116	1	1	654	156	371	1.5e-53	203.0	gb|AAP43110.2|ARO:3003923|oqxB [Escherichia coli]	gb|AAP43110.2|ARO:3003923|oqxB [Escherichia coli]
Merged2_5382835_3-662	gb|AAL19305.1|ARO:3000790|mdsB	45.9	218	115	2	1	654	156	370	6.2e-52	197.6	gb|AAL19305.1|ARO:3000790|mdsB [Salmonella enterica subsp. enterica serovar Typhimurium str. LT2]	gb|AAL19305.1|ARO:3000790|mdsB [Salmonella enterica subsp. enterica serovar Typhimurium str. LT2]
Merged2_5382835_3-662	gb|AAB58161.1|ARO:3003010|ceoB	44.5	218	119	1	1	654	156	371	2.6e-50	192.2	gb|AAB58161.1|ARO:3003010|ceoB [Burkholderia cepacia]	gb|AAB58161.1|ARO:3003010|ceoB [Burkholderia cepacia]
Merged2_5382835_3-662	gb|CAJ77856.1|ARO:3000777|adeF	45.0	218	116	2	1	654	156	369	2.9e-49	188.7	gb|CAJ77856.1|ARO:3000777|adeF [Acinetobacter baumannii AYE]	gb|CAJ77856.1|ARO:3000777|adeF [Acinetobacter baumannii AYE]
Merged2_5382835_3-662	gb|AAC76298.1|ARO:3000502|acrF	45.4	218	116	2	1	654	154	368	1.4e-48	186.4	gb|AAC76298.1|ARO:3000502|acrF [Escherichia coli str. K-12 substr. MG1655]	gb|AAC76298.1|ARO:3000502|acrF [Escherichia coli str. K-12 substr. MG1655]
Merged2_5382835_3-662	gb|ABS43151.1|ARO:3000784|cmeB	44.4	216	118	1	7	654	157	370	2.4e-48	185.7	gb|ABS43151.1|ARO:3000784|cmeB [Campylobacter jejuni subsp. doylei 269.97]	gb|ABS43151.1|ARO:3000784|cmeB [Campylobacter jejuni subsp. doylei 269.97]
Merged2_5382835_3-662	gb|AAX14802.1|ARO:3000781|adeJ	43.1	218	121	2	1	654	154	368	3.5e-47	181.8	gb|AAX14802.1|ARO:3000781|adeJ [Acinetobacter baumannii]	gb|AAX14802.1|ARO:3000781|adeJ [Acinetobacter baumannii]
Merged2_5382835_3-662	gb|BAE06008.1|ARO:3003699|mexQ	42.7	218	122	2	1	654	156	370	3.6e-44	171.8	gb|BAE06008.1|ARO:3003699|mexQ [Pseudomonas aeruginosa]	gb|BAE06008.1|ARO:3003699|mexQ [Pseudomonas aeruginosa]
Merged2_5382835_3-662	gb|AAC73564.1|ARO:3000216|acrB	42.2	218	123	2	1	654	154	368	8.1e-44	170.6	gb|AAC73564.1|ARO:3000216|acrB [Escherichia coli str. K-12 substr. MG1655]	gb|AAC73564.1|ARO:3000216|acrB [Escherichia coli str. K-12 substr. MG1655]
Merged2_5382835_3-662	gb|CAC14595.1|ARO:3003056|smeE	42.2	218	123	2	1	654	154	368	1.1e-43	170.2	gb|CAC14595.1|ARO:3003056|smeE [Stenotrophomonas maltophilia]	gb|CAC14595.1|ARO:3003056|smeE [Stenotrophomonas maltophilia]
Merged2_5382835_3-662	gb|AAA74437.1|ARO:3000378|MexB	45.0	218	117	3	1	654	154	368	8.9e-43	167.2	gb|AAA74437.1|ARO:3000378|MexB [Pseudomonas aeruginosa]	gb|AAA74437.1|ARO:3000378|MexB [Pseudomonas aeruginosa]
Merged2_5382835_3-662	gb|AAC76539.1|ARO:3000796|mdtF	40.8	218	126	3	1	654	154	368	2.6e-42	165.6	gb|AAC76539.1|ARO:3000796|mdtF [Escherichia coli str. K-12 substr. MG1655]	gb|AAC76539.1|ARO:3000796|mdtF [Escherichia coli str. K-12 substr. MG1655]
Merged2_5383044_3-680	gb|AFK80333.1|ARO:3001313|facT	44.1	220	121	2	4	660	32	250	7.0e-43	167.5	gb|AFK80333.1|ARO:3001313|facT [Streptomyces sp. WAC5292]	gb|AFK80333.1|ARO:3001313|facT [Streptomyces sp. WAC5292]
Merged2_5383070_1-315	gb|AAA86871.1|ARO:3002841|vatB	41.2	51	30	0	270	118	119	169	1.5e-08	52.4	gb|AAA86871.1|ARO:3002841|vatB [Staphylococcus aureus]	gb|AAA86871.1|ARO:3002841|vatB [Staphylococcus aureus]
Merged2_5383096_2-568	gb|CAA45050.1|ARO:3002828|srmB	41.7	115	63	1	43	375	163	277	5.5e-17	81.3	gb|CAA45050.1|ARO:3002828|srmB [Streptomyces ambofaciens]	gb|CAA45050.1|ARO:3002828|srmB [Streptomyces ambofaciens]
Merged2_5383139_3-383	gb|AAG05661.1|ARO:3004107|Pseudomonas	57.4	61	26	0	196	378	8	68	5.0e-14	70.9	gb|AAG05661.1|ARO:3004107|Pseudomonas aeruginosa soxR [Pseudomonas aeruginosa PAO1]	gb|AAG05661.1|ARO:3004107|Pseudomonas aeruginosa soxR [Pseudomonas aeruginosa PAO1]
Merged2_5383144_1-396	gb|AAN28945|ARO:3003785|Chlamydia	43.2	132	73	2	4	393	106	237	1.6e-23	102.4	gb|AAN28945|ARO:3003785|Chlamydia trachomatis intrinsic murA conferring resistance to fosfomycin [Chlamydia trachomatis]	gb|AAN28945|ARO:3003785|Chlamydia trachomatis intrinsic murA conferring resistance to fosfomycin [Chlamydia trachomatis]
Merged2_5383183_1-390	gb|AAN28945|ARO:3003785|Chlamydia	44.8	125	68	1	16	387	113	237	2.7e-23	101.7	gb|AAN28945|ARO:3003785|Chlamydia trachomatis intrinsic murA conferring resistance to fosfomycin [Chlamydia trachomatis]	gb|AAN28945|ARO:3003785|Chlamydia trachomatis intrinsic murA conferring resistance to fosfomycin [Chlamydia trachomatis]
Merged2_5383278_2-169	gb|AGV28567.1|ARO:3000559|adeN	45.0	40	22	0	34	153	28	67	1.4e-05	41.6	gb|AGV28567.1|ARO:3000559|adeN [Acinetobacter baumannii]	gb|AGV28567.1|ARO:3000559|adeN [Acinetobacter baumannii]
Merged2_5383296_45-722	gb|AAC73788.1|ARO:3003841|kdpE	52.0	225	104	3	1	669	1	223	4.5e-58	218.0	gb|AAC73788.1|ARO:3003841|kdpE [Escherichia coli str. K-12 substr. MG1655]	gb|AAC73788.1|ARO:3003841|kdpE [Escherichia coli str. K-12 substr. MG1655]
Merged2_5383370_2-484	gb|AAC75135.2|ARO:3000792|mdtA	43.1	144	82	0	49	480	58	201	9.8e-23	100.1	gb|AAC75135.2|ARO:3000792|mdtA [Escherichia coli str. K-12 substr. MG1655]	gb|AAC75135.2|ARO:3000792|mdtA [Escherichia coli str. K-12 substr. MG1655]
Merged2_5383396_3-392	gb|BAE06006.1|ARO:3003705|mexN	51.2	127	62	0	1	381	83	209	1.7e-33	135.6	gb|BAE06006.1|ARO:3003705|mexN [Pseudomonas aeruginosa]	gb|BAE06006.1|ARO:3003705|mexN [Pseudomonas aeruginosa]
Merged2_5383527_414-818	gb|AAA26793|ARO:3003748|oleC	42.0	131	72	2	25	405	5	135	7.2e-19	87.0	gb|AAA26793|ARO:3003748|oleC [Streptomyces antibioticus]	gb|AAA26793|ARO:3003748|oleC [Streptomyces antibioticus]
Merged2_5383561_180-587	gb|ABS70978.1|ARO:3004621|AAC(3)-IIe	40.0	140	64	3	16	405	1	130	1.5e-16	79.3	gb|ABS70978.1|ARO:3004621|AAC(3)-IIe [Escherichia coli]	gb|ABS70978.1|ARO:3004621|AAC(3)-IIe [Escherichia coli]
Merged2_5383561_180-587	gb|ABS70977.1|ARO:3004623|AAC(3)-IId	40.0	140	64	3	16	405	1	130	1.5e-16	79.3	gb|ABS70977.1|ARO:3004623|AAC(3)-IId [Escherichia coli]	gb|ABS70977.1|ARO:3004623|AAC(3)-IId [Escherichia coli]
Merged2_5383831_3-365	gb|AAA99504.1|ARO:3002987|bcrA	43.8	121	64	2	1	363	59	175	6.0e-17	80.5	gb|AAA99504.1|ARO:3002987|bcrA [Bacillus licheniformis]	gb|AAA99504.1|ARO:3002987|bcrA [Bacillus licheniformis]
Merged2_5383831_3-365	gb|APB03219.1|ARO:3003986|TaeA	51.7	29	14	0	244	330	162	190	9.1e-05	40.0	gb|APB03219.1|ARO:3003986|TaeA [Paenibacillus sp. LC231]	gb|APB03219.1|ARO:3003986|TaeA [Paenibacillus sp. LC231]
Merged2_5383917_3-413	gb|WP_041777404.1|ARO:3004480|Bifidobacterium	53.5	99	46	0	115	411	27	125	7.8e-29	120.2	gb|WP_041777404.1|ARO:3004480|Bifidobacterium adolescentis rpoB conferring resistance to rifampicin [Bifidobacterium adolescentis]	gb|WP_041777404.1|ARO:3004480|Bifidobacterium adolescentis rpoB conferring resistance to rifampicin [Bifidobacterium adolescentis]
Merged2_5383917_3-413	gb|BAD59497.1|ARO:3000501|Nocardia	52.1	121	47	3	49	411	10	119	2.3e-25	108.6	gb|BAD59497.1|ARO:3000501|Nocardia rifampin resistant beta-subunit of RNA polymerase (rpoB2) [Nocardia farcinica IFM 10152]	gb|BAD59497.1|ARO:3000501|Nocardia rifampin resistant beta-subunit of RNA polymerase (rpoB2) [Nocardia farcinica IFM 10152]
Merged2_5384010_2-616	gb|APB03214.1|ARO:3003980|tetA(48)	48.9	178	81	4	7	516	97	272	7.3e-39	154.1	gb|APB03214.1|ARO:3003980|tetA(48) [Paenibacillus sp. LC231]	gb|APB03214.1|ARO:3003980|tetA(48) [Paenibacillus sp. LC231]
Merged2_5384010_2-616	gb|AAR96051.1|ARO:3002894|otrC	43.1	204	105	3	10	597	94	294	2.8e-38	152.1	gb|AAR96051.1|ARO:3002894|otrC [Streptomyces rimosus]	gb|AAR96051.1|ARO:3002894|otrC [Streptomyces rimosus]
Merged2_5384010_2-616	gb|AAA26793|ARO:3003748|oleC	41.1	207	111	3	7	603	80	283	2.6e-36	145.6	gb|AAA26793|ARO:3003748|oleC [Streptomyces antibioticus]	gb|AAA26793|ARO:3003748|oleC [Streptomyces antibioticus]
Merged2_5384045_2-526	gb|WP_104671188.1|ARO:3003948|efrA	42.8	166	93	2	1	495	235	399	4.0e-30	124.8	gb|WP_104671188.1|ARO:3003948|efrA [Enterococcus faecalis]	gb|WP_104671188.1|ARO:3003948|efrA [Enterococcus faecalis]
Merged2_5384066_1-426	gb|AAG05915.1|ARO:3004074|MuxB	52.6	137	65	0	1	411	442	578	1.7e-31	129.0	gb|AAG05915.1|ARO:3004074|MuxB [Pseudomonas aeruginosa PAO1]	gb|AAG05915.1|ARO:3004074|MuxB [Pseudomonas aeruginosa PAO1]
Merged2_5384066_1-426	gb|AAC75136.1|ARO:3000793|mdtB	48.6	142	73	0	1	426	451	592	2.3e-31	128.6	gb|AAC75136.1|ARO:3000793|mdtB [Escherichia coli str. K-12 substr. MG1655]	gb|AAC75136.1|ARO:3000793|mdtB [Escherichia coli str. K-12 substr. MG1655]
Merged2_5384066_1-426	gb|BAE06006.1|ARO:3003705|mexN	45.5	143	71	2	1	426	446	582	2.2e-26	112.1	gb|BAE06006.1|ARO:3003705|mexN [Pseudomonas aeruginosa]	gb|BAE06006.1|ARO:3003705|mexN [Pseudomonas aeruginosa]
Merged2_5384066_1-426	gb|AAG05914|ARO:3004075|MuxC	42.6	136	78	0	1	408	444	579	6.0e-24	104.0	gb|AAG05914|ARO:3004075|MuxC [Pseudomonas aeruginosa PAO1]	gb|AAG05914|ARO:3004075|MuxC [Pseudomonas aeruginosa PAO1]
Merged2_5384066_1-426	gb|AAC75137.1|ARO:3000794|mdtC	48.6	142	58	4	1	405	442	575	7.8e-24	103.6	gb|AAC75137.1|ARO:3000794|mdtC [Escherichia coli str. K-12 substr. MG1655]	gb|AAC75137.1|ARO:3000794|mdtC [Escherichia coli str. K-12 substr. MG1655]
Merged2_5384066_1-426	gb|CAJ77856.1|ARO:3000777|adeF	52.0	50	24	0	1	150	449	498	9.3e-09	53.5	gb|CAJ77856.1|ARO:3000777|adeF [Acinetobacter baumannii AYE]	gb|CAJ77856.1|ARO:3000777|adeF [Acinetobacter baumannii AYE]
Merged2_5384079_2077-2739	gb|CCP46065.1|ARO:3000816|mtrA	48.8	215	107	2	1	645	13	224	8.9e-51	193.7	gb|CCP46065.1|ARO:3000816|mtrA [Mycobacterium tuberculosis H37Rv]	gb|CCP46065.1|ARO:3000816|mtrA [Mycobacterium tuberculosis H37Rv]
Merged2_5384107_2597-3337	gb|NP_862226.1|ARO:3004639|Corynebacterium	44.4	54	30	0	181	342	443	496	5.7e-06	45.1	gb|NP_862226.1|ARO:3004639|Corynebacterium striatum tetA [Corynebacterium striatum]	gb|NP_862226.1|ARO:3004639|Corynebacterium striatum tetA [Corynebacterium striatum]
Merged2_5384562_1-801	gb|AAC74000.1|ARO:3003950|msbA	44.3	264	141	5	19	801	280	540	3.4e-52	198.7	gb|AAC74000.1|ARO:3003950|msbA [Escherichia coli str. K-12 substr. MG1655]	gb|AAC74000.1|ARO:3003950|msbA [Escherichia coli str. K-12 substr. MG1655]
Merged2_5384562_1-801	gb|AAK76137.1|ARO:3000024|patA	40.7	199	117	1	208	801	326	524	2.8e-38	152.5	gb|AAK76137.1|ARO:3000024|patA [Streptococcus pneumoniae TIGR4]	gb|AAK76137.1|ARO:3000024|patA [Streptococcus pneumoniae TIGR4]
Merged2_5384562_1-801	gb|AAK76136.1|ARO:3000025|patB	41.1	207	120	2	181	798	339	544	6.2e-38	151.4	gb|AAK76136.1|ARO:3000025|patB [Streptococcus pneumoniae TIGR4]	gb|AAK76136.1|ARO:3000025|patB [Streptococcus pneumoniae TIGR4]
Merged2_5384562_1-801	gb|AYV52072.1|ARO:3002882|lmrD	40.3	196	117	0	211	798	425	620	3.1e-37	149.1	gb|AYV52072.1|ARO:3002882|lmrD [Lactococcus lactis]	gb|AYV52072.1|ARO:3002882|lmrD [Lactococcus lactis]
Merged2_5384576_1-483	gb|AAC73564.1|ARO:3000216|acrB	41.0	161	92	2	1	483	775	932	1.6e-28	119.4	gb|AAC73564.1|ARO:3000216|acrB [Escherichia coli str. K-12 substr. MG1655]	gb|AAC73564.1|ARO:3000216|acrB [Escherichia coli str. K-12 substr. MG1655]
Merged2_5384576_1-483	gb|AAX14802.1|ARO:3000781|adeJ	41.1	163	82	6	28	483	785	944	7.3e-26	110.5	gb|AAX14802.1|ARO:3000781|adeJ [Acinetobacter baumannii]	gb|AAX14802.1|ARO:3000781|adeJ [Acinetobacter baumannii]
Merged2_5384672_983-1192	gb|APB03214.1|ARO:3003980|tetA(48)	58.2	67	28	0	10	210	14	80	3.5e-17	80.5	gb|APB03214.1|ARO:3003980|tetA(48) [Paenibacillus sp. LC231]	gb|APB03214.1|ARO:3003980|tetA(48) [Paenibacillus sp. LC231]
Merged2_5384672_983-1192	gb|AAA26793|ARO:3003748|oleC	52.5	59	28	0	34	210	5	63	4.0e-13	67.0	gb|AAA26793|ARO:3003748|oleC [Streptomyces antibioticus]	gb|AAA26793|ARO:3003748|oleC [Streptomyces antibioticus]
Merged2_5384774_3-383	gb|AAB58160.1|ARO:3003009|ceoA	44.0	116	59	2	40	381	8	119	3.0e-19	88.2	gb|AAB58160.1|ARO:3003009|ceoA [Burkholderia cepacia]	gb|AAB58160.1|ARO:3003009|ceoA [Burkholderia cepacia]
Merged2_5384831_1-1323	gb|ABO11759.2|ARO:3004573|Acinetobacter	41.0	415	238	6	1	1236	5	415	2.9e-77	282.7	gb|ABO11759.2|ARO:3004573|Acinetobacter baumannii AbaF [Acinetobacter baumannii ATCC 17978]	gb|ABO11759.2|ARO:3004573|Acinetobacter baumannii AbaF [Acinetobacter baumannii ATCC 17978]
Merged2_5384833_2-286	gb|APB03214.1|ARO:3003980|tetA(48)	60.0	90	36	0	10	279	17	106	2.1e-28	118.2	gb|APB03214.1|ARO:3003980|tetA(48) [Paenibacillus sp. LC231]	gb|APB03214.1|ARO:3003980|tetA(48) [Paenibacillus sp. LC231]
Merged2_5384833_2-286	gb|AAA26793|ARO:3003748|oleC	61.1	90	35	0	13	282	1	90	1.3e-27	115.5	gb|AAA26793|ARO:3003748|oleC [Streptomyces antibioticus]	gb|AAA26793|ARO:3003748|oleC [Streptomyces antibioticus]
Merged2_5384942_2-499	gb|CDO13836.1|ARO:3005044|OmpA	44.4	117	53	2	181	495	244	360	9.8e-18	83.6	gb|CDO13836.1|ARO:3005044|OmpA [Klebsiella pneumoniae]	gb|CDO13836.1|ARO:3005044|OmpA [Klebsiella pneumoniae]
Merged2_5384950_1-585	gb|BAD59497.1|ARO:3000501|Nocardia	69.7	195	59	0	1	585	75	269	1.2e-78	286.2	gb|BAD59497.1|ARO:3000501|Nocardia rifampin resistant beta-subunit of RNA polymerase (rpoB2) [Nocardia farcinica IFM 10152]	gb|BAD59497.1|ARO:3000501|Nocardia rifampin resistant beta-subunit of RNA polymerase (rpoB2) [Nocardia farcinica IFM 10152]
Merged2_5384950_1-585	gb|WP_041777404.1|ARO:3004480|Bifidobacterium	65.1	195	68	0	1	585	81	275	3.3e-73	268.1	gb|WP_041777404.1|ARO:3004480|Bifidobacterium adolescentis rpoB conferring resistance to rifampicin [Bifidobacterium adolescentis]	gb|WP_041777404.1|ARO:3004480|Bifidobacterium adolescentis rpoB conferring resistance to rifampicin [Bifidobacterium adolescentis]
Merged2_5385092_1-420	gb|AAC73788.1|ARO:3003841|kdpE	56.4	133	50	4	28	420	37	163	2.0e-32	132.1	gb|AAC73788.1|ARO:3003841|kdpE [Escherichia coli str. K-12 substr. MG1655]	gb|AAC73788.1|ARO:3003841|kdpE [Escherichia coli str. K-12 substr. MG1655]
Merged2_5385142_59-310	gb|AAA25550.1|ARO:3003105|dfrA3	56.4	78	32	1	1	228	3	80	1.3e-21	95.5	gb|AAA25550.1|ARO:3003105|dfrA3 [Plasmid pAZ1]	gb|AAA25550.1|ARO:3003105|dfrA3 [Plasmid pAZ1]
Merged2_5385142_59-310	gb|ABO40886.1|ARO:3004645|dfrI	57.6	66	28	0	1	198	28	93	1.5e-19	88.6	gb|ABO40886.1|ARO:3004645|dfrI [Yersinia ruckeri]	gb|ABO40886.1|ARO:3004645|dfrI [Yersinia ruckeri]
Merged2_5385142_59-310	gb|BAE15963.1|ARO:3002868|dfrG	47.4	78	39	1	1	228	3	80	2.2e-18	84.7	gb|BAE15963.1|ARO:3002868|dfrG [Staphylococcus aureus]	gb|BAE15963.1|ARO:3002868|dfrG [Staphylococcus aureus]
Merged2_5385142_59-310	gb|CBL80435.1|ARO:3002869|dfrK	46.2	78	40	1	1	228	3	80	2.2e-18	84.7	gb|CBL80435.1|ARO:3002869|dfrK [Staphylococcus aureus]	gb|CBL80435.1|ARO:3002869|dfrK [Staphylococcus aureus]
Merged2_5385142_59-310	gb|CAX16467.1|ARO:3003018|dfrA22	59.7	62	25	0	10	195	11	72	1.1e-17	82.4	gb|CAX16467.1|ARO:3003018|dfrA22 [uncultured bacterium]	gb|CAX16467.1|ARO:3003018|dfrA22 [uncultured bacterium]
Merged2_5385142_59-310	gb|ADG84870.1|ARO:3002858|dfrA12	59.7	62	25	0	10	195	11	72	1.4e-17	82.0	gb|ADG84870.1|ARO:3002858|dfrA12 [Klebsiella pneumoniae]	gb|ADG84870.1|ARO:3002858|dfrA12 [Klebsiella pneumoniae]
Merged2_5385142_59-310	gb|AAO04716.1|ARO:3002865|dfrC	48.7	78	38	1	1	228	3	80	3.2e-17	80.9	gb|AAO04716.1|ARO:3002865|dfrC [Staphylococcus epidermidis ATCC 12228]	gb|AAO04716.1|ARO:3002865|dfrC [Staphylococcus epidermidis ATCC 12228]
Merged2_5385142_59-310	gb|CAA90683.1|ARO:3003012|dfrA13	46.9	81	41	1	10	246	11	91	1.6e-16	78.6	gb|CAA90683.1|ARO:3003012|dfrA13 [Escherichia coli]	gb|CAA90683.1|ARO:3003012|dfrA13 [Escherichia coli]
Merged2_5385142_59-310	gb|CAP69659.1|ARO:3003017|dfrA21	56.5	62	27	0	10	195	11	72	3.6e-16	77.4	gb|CAP69659.1|ARO:3003017|dfrA21 [Salmonella enterica subsp. enterica serovar Bredeney]	gb|CAP69659.1|ARO:3003017|dfrA21 [Salmonella enterica subsp. enterica serovar Bredeney]
Merged2_5385142_59-310	gb|CAL48457.1|ARO:3002857|dfrA26	50.0	72	34	1	10	219	22	93	4.6e-16	77.0	gb|CAL48457.1|ARO:3002857|dfrA26 [Escherichia coli]	gb|CAL48457.1|ARO:3002857|dfrA26 [Escherichia coli]
Merged2_5385142_59-310	gb|AAD01868.1|ARO:3002867|dfrF	45.7	70	38	0	10	219	5	74	5.1e-15	73.6	gb|AAD01868.1|ARO:3002867|dfrF [Enterococcus faecalis]	gb|AAD01868.1|ARO:3002867|dfrF [Enterococcus faecalis]
Merged2_5385142_59-310	gb|AAA85213.1|ARO:3002866|dfrD	47.6	63	33	0	1	189	3	65	1.1e-14	72.4	gb|AAA85213.1|ARO:3002866|dfrD [Listeria monocytogenes]	gb|AAA85213.1|ARO:3002866|dfrD [Listeria monocytogenes]
Merged2_5385142_59-310	gb|CAA40897.1|ARO:3004548|dfrA9	51.6	64	31	0	1	192	4	67	9.7e-14	69.3	gb|CAA40897.1|ARO:3004548|dfrA9 [Escherichia coli]	gb|CAA40897.1|ARO:3004548|dfrA9 [Escherichia coli]
Merged2_5385142_59-310	gb|CAE53424.1|ARO:3003016|dfrA20	42.3	78	40	2	10	228	8	85	4.8e-13	67.0	gb|CAE53424.1|ARO:3003016|dfrA20 [Pasteurella multocida]	gb|CAE53424.1|ARO:3003016|dfrA20 [Pasteurella multocida]
Merged2_5385142_59-310	gb|EOD99669.1|ARO:3002875|dfrE	47.5	61	31	1	7	186	4	64	5.3e-12	63.5	gb|EOD99669.1|ARO:3002875|dfrE [Enterococcus faecalis EnGen0074]	gb|EOD99669.1|ARO:3002875|dfrE [Enterococcus faecalis EnGen0074]
Merged2_5385142_59-310	gb|ACY06082.1|ARO:3004547|dfrA6	48.4	64	32	1	1	192	3	65	2.0e-11	61.6	gb|ACY06082.1|ARO:3004547|dfrA6 [Vibrio cholerae]	gb|ACY06082.1|ARO:3004547|dfrA6 [Vibrio cholerae]
Merged2_5385142_59-310	gb|BAD88719.1|ARO:3005084|dfrA31	46.9	64	33	1	1	192	3	65	3.4e-11	60.8	gb|BAD88719.1|ARO:3005084|dfrA31 [Vibrio cholerae O1]	gb|BAD88719.1|ARO:3005084|dfrA31 [Vibrio cholerae O1]
Merged2_5385142_59-310	gb|CAB06660.1|ARO:3004644|dfrA6	45.3	64	34	1	1	192	3	65	2.9e-10	57.8	gb|CAB06660.1|ARO:3004644|dfrA6 from Proteus mirabilis [Proteus mirabilis]	gb|CAB06660.1|ARO:3004644|dfrA6 from Proteus mirabilis [Proteus mirabilis]
Merged2_5385142_59-310	gb|ANN23980.1|ARO:3004554|dfrA29	49.2	61	30	1	10	192	1	60	1.4e-09	55.5	gb|ANN23980.1|ARO:3004554|dfrA29 [Escherichia coli]	gb|ANN23980.1|ARO:3004554|dfrA29 [Escherichia coli]
Merged2_5385142_59-310	gb|ABB71176.1|ARO:3003020|dfrA25	49.2	61	30	1	10	192	1	60	1.9e-09	55.1	gb|ABB71176.1|ARO:3003020|dfrA25 [Salmonella enterica subsp. enterica serovar Agona]	gb|ABB71176.1|ARO:3003020|dfrA25 [Salmonella enterica subsp. enterica serovar Agona]
Merged2_5385142_59-310	gb|ABB89122.1|ARO:3002861|dfrA5	46.2	65	34	1	1	195	3	66	4.2e-09	53.9	gb|ABB89122.1|ARO:3002861|dfrA5 [Salmonella enterica subsp. enterica serovar Enteritidis]	gb|ABB89122.1|ARO:3002861|dfrA5 [Salmonella enterica subsp. enterica serovar Enteritidis]
Merged2_5385142_59-310	gb|CAQ53849.2|ARO:3004552|dfrA30	46.2	65	34	1	1	195	3	66	4.2e-09	53.9	gb|CAQ53849.2|ARO:3004552|dfrA30 [Klebsiella sp. MB45]	gb|CAQ53849.2|ARO:3004552|dfrA30 [Klebsiella sp. MB45]
Merged2_5385142_59-310	gb|AAK60186.1|ARO:3003014|dfrA16	42.2	64	36	1	1	192	3	65	1.2e-08	52.4	gb|AAK60186.1|ARO:3003014|dfrA16 [Escherichia coli]	gb|AAK60186.1|ARO:3003014|dfrA16 [Escherichia coli]
Merged2_5385142_59-310	gb|AHK10285.1|ARO:3002859|dfrA14	45.3	64	34	1	1	192	3	65	1.2e-08	52.4	gb|AHK10285.1|ARO:3002859|dfrA14 [Escherichia coli]	gb|AHK10285.1|ARO:3002859|dfrA14 [Escherichia coli]
Merged2_5385142_59-310	gb|AAP74961.2|ARO:3002854|dfrA1	41.5	65	37	1	1	195	3	66	1.2e-08	52.4	gb|AAP74961.2|ARO:3002854|dfrA1 [Klebsiella oxytoca]	gb|AAP74961.2|ARO:3002854|dfrA1 [Klebsiella oxytoca]
Merged2_5385151_3-653	gb|BAD59497.1|ARO:3000501|Nocardia	84.3	217	34	0	1	651	557	773	2.9e-102	364.8	gb|BAD59497.1|ARO:3000501|Nocardia rifampin resistant beta-subunit of RNA polymerase (rpoB2) [Nocardia farcinica IFM 10152]	gb|BAD59497.1|ARO:3000501|Nocardia rifampin resistant beta-subunit of RNA polymerase (rpoB2) [Nocardia farcinica IFM 10152]
Merged2_5385151_3-653	gb|WP_041777404.1|ARO:3004480|Bifidobacterium	70.9	213	62	0	13	651	570	782	3.4e-87	314.7	gb|WP_041777404.1|ARO:3004480|Bifidobacterium adolescentis rpoB conferring resistance to rifampicin [Bifidobacterium adolescentis]	gb|WP_041777404.1|ARO:3004480|Bifidobacterium adolescentis rpoB conferring resistance to rifampicin [Bifidobacterium adolescentis]
Merged2_5385172_925-1560	gb|AAA65955.1|ARO:3002942|vanHA	40.0	165	85	5	49	519	144	302	1.8e-24	106.3	gb|AAA65955.1|ARO:3002942|vanHA [Enterococcus faecium]	gb|AAA65955.1|ARO:3002942|vanHA [Enterococcus faecium]
Merged2_5385180_2-442	gb|AYV52072.1|ARO:3002882|lmrD	42.7	131	74	1	40	429	425	555	4.4e-30	124.4	gb|AYV52072.1|ARO:3002882|lmrD [Lactococcus lactis]	gb|AYV52072.1|ARO:3002882|lmrD [Lactococcus lactis]
Merged2_5385180_2-442	gb|AAC74000.1|ARO:3003950|msbA	43.8	137	74	2	40	441	342	478	1.5e-25	109.4	gb|AAC74000.1|ARO:3003950|msbA [Escherichia coli str. K-12 substr. MG1655]	gb|AAC74000.1|ARO:3003950|msbA [Escherichia coli str. K-12 substr. MG1655]
Merged2_5385239_1-465	gb|AAG07064.1|ARO:3003693|mexK	47.7	155	61	2	1	465	247	381	1.1e-31	129.8	gb|AAG07064.1|ARO:3003693|mexK [Pseudomonas aeruginosa PAO1]	gb|AAG07064.1|ARO:3003693|mexK [Pseudomonas aeruginosa PAO1]
Merged2_5385239_1-465	gb|AAG03548.1|ARO:3003681|TriC	41.0	144	66	1	31	462	258	382	5.5e-23	100.9	gb|AAG03548.1|ARO:3003681|TriC [Pseudomonas aeruginosa PAO1]	gb|AAG03548.1|ARO:3003681|TriC [Pseudomonas aeruginosa PAO1]
Merged2_5385240_1-603	gb|NP_862226.1|ARO:3004639|Corynebacterium	40.0	95	44	4	301	567	387	474	8.0e-06	44.3	gb|NP_862226.1|ARO:3004639|Corynebacterium striatum tetA [Corynebacterium striatum]	gb|NP_862226.1|ARO:3004639|Corynebacterium striatum tetA [Corynebacterium striatum]
Merged2_5385253_2-583	gb|AAC75137.1|ARO:3000794|mdtC	40.4	193	115	0	1	579	141	333	7.9e-43	167.2	gb|AAC75137.1|ARO:3000794|mdtC [Escherichia coli str. K-12 substr. MG1655]	gb|AAC75137.1|ARO:3000794|mdtC [Escherichia coli str. K-12 substr. MG1655]
Merged2_5385253_2-583	gb|AAG05914|ARO:3004075|MuxC	43.6	195	108	1	1	579	141	335	1.5e-41	162.9	gb|AAG05914|ARO:3004075|MuxC [Pseudomonas aeruginosa PAO1]	gb|AAG05914|ARO:3004075|MuxC [Pseudomonas aeruginosa PAO1]
Merged2_5385253_2-583	gb|AAG05915.1|ARO:3004074|MuxB	40.1	192	115	0	4	579	142	333	3.4e-38	151.8	gb|AAG05915.1|ARO:3004074|MuxB [Pseudomonas aeruginosa PAO1]	gb|AAG05915.1|ARO:3004074|MuxB [Pseudomonas aeruginosa PAO1]
Merged2_5385267_1-348	gb|AQX36338.1|ARO:3004379|QepA4	41.7	115	67	0	1	345	71	185	4.0e-18	84.3	gb|AQX36338.1|ARO:3004379|QepA4 [Escherichia coli]	gb|AQX36338.1|ARO:3004379|QepA4 [Escherichia coli]
Merged2_5385267_1-348	gb|AEZ36150.1|ARO:3000448|qepA	40.9	115	68	0	1	345	71	185	8.9e-18	83.2	gb|AEZ36150.1|ARO:3000448|qepA [Klebsiella aerogenes]	gb|AEZ36150.1|ARO:3000448|qepA [Klebsiella aerogenes]
Merged2_5385267_1-348	gb|ACF70723.1|ARO:3004103|QepA2	40.9	115	68	0	1	345	71	185	2.0e-17	82.0	gb|ACF70723.1|ARO:3004103|QepA2 [Escherichia coli] Partial	gb|ACF70723.1|ARO:3004103|QepA2 [Escherichia coli] Partial
Merged2_5385270_3-491	gb|AAC75429.1|ARO:3000833|evgS	41.9	43	25	0	1	129	985	1027	1.2e-04	40.0	gb|AAC75429.1|ARO:3000833|evgS [Escherichia coli str. K-12 substr. MG1655]	gb|AAC75429.1|ARO:3000833|evgS [Escherichia coli str. K-12 substr. MG1655]
Merged2_5385300_1-552	gb|AAN06707.1|ARO:3000165|tet(A)	53.0	185	86	1	1	552	125	309	8.8e-52	196.8	gb|AAN06707.1|ARO:3000165|tet(A) [Shigella sonnei]	gb|AAN06707.1|ARO:3000165|tet(A) [Shigella sonnei]
Merged2_5385300_1-552	gb|AAK97755.1|ARO:3000167|tet(C)	52.7	186	85	2	1	552	100	284	2.8e-50	191.8	gb|AAK97755.1|ARO:3000167|tet(C) [Aeromonas salmonicida]	gb|AAK97755.1|ARO:3000167|tet(C) [Aeromonas salmonicida]
Merged2_5385300_1-552	gb|AAW66497.1|ARO:3000566|tet(39)	42.7	185	105	1	1	552	98	282	1.5e-43	169.5	gb|AAW66497.1|ARO:3000566|tet(39) [Acinetobacter sp. LUH5605]	gb|AAW66497.1|ARO:3000566|tet(39) [Acinetobacter sp. LUH5605]
Merged2_5385300_1-552	gb|AAP93922.1|ARO:3000569|tet(41)	48.1	185	95	1	1	552	98	282	2.6e-43	168.7	gb|AAP93922.1|ARO:3000569|tet(41) [Serratia marcescens]	gb|AAP93922.1|ARO:3000569|tet(41) [Serratia marcescens]
Merged2_5385300_1-552	gb|AAD09860.1|ARO:3000561|tet(30)	44.0	184	102	1	4	552	99	282	2.7e-40	158.7	gb|AAD09860.1|ARO:3000561|tet(30) [Agrobacterium fabrum str. C58]	gb|AAD09860.1|ARO:3000561|tet(30) [Agrobacterium fabrum str. C58]
Merged2_5385300_1-552	gb|AAA71915.1|ARO:3000173|tet(E)	43.5	186	103	1	1	552	98	283	3.8e-39	154.8	gb|AAA71915.1|ARO:3000173|tet(E) [Escherichia coli]	gb|AAA71915.1|ARO:3000173|tet(E) [Escherichia coli]
Merged2_5385300_1-552	gb|BAC67143.1|ARO:3000166|tet(B)	41.3	184	107	1	1	549	98	281	4.0e-36	144.8	gb|BAC67143.1|ARO:3000166|tet(B) [Gram-negative bacterium TC71]	gb|BAC67143.1|ARO:3000166|tet(B) [Gram-negative bacterium TC71]
Merged2_5385300_1-552	gb|AAD25063.1|ARO:3000183|tet(Z)	40.8	184	106	1	1	552	92	272	4.0e-36	144.8	gb|AAD25063.1|ARO:3000183|tet(Z) [Corynebacterium glutamicum]	gb|AAD25063.1|ARO:3000183|tet(Z) [Corynebacterium glutamicum]
Merged2_5385313_1-384	gb|QHW12375.1|ARO:3005087|msrF	51.4	37	18	0	91	201	26	62	1.1e-05	43.1	gb|QHW12375.1|ARO:3005087|msrF [Macrococcus canis]	gb|QHW12375.1|ARO:3005087|msrF [Macrococcus canis]
Merged2_5385388_515-703	gb|AAV85982.1|ARO:3000535|macB	54.1	37	17	0	13	123	188	224	1.3e-07	48.5	gb|AAV85982.1|ARO:3000535|macB [Neisseria gonorrhoeae]	gb|AAV85982.1|ARO:3000535|macB [Neisseria gonorrhoeae]
Merged2_5385416_3-353	gb|ANZ79241.1|ARO:3004036|tetB(60)	40.5	37	22	0	202	312	468	504	7.4e-04	37.0	gb|ANZ79241.1|ARO:3004036|tetB(60) [uncultured bacterium]	gb|ANZ79241.1|ARO:3004036|tetB(60) [uncultured bacterium]
Merged2_5385430_2-436	gb|AAC73788.1|ARO:3003841|kdpE	44.1	136	69	2	7	411	94	223	1.1e-28	119.8	gb|AAC73788.1|ARO:3003841|kdpE [Escherichia coli str. K-12 substr. MG1655]	gb|AAC73788.1|ARO:3003841|kdpE [Escherichia coli str. K-12 substr. MG1655]
Merged2_5385470_3-332	gb|AAF40764.1|ARO:3003962|farB	51.5	103	49	1	13	321	79	180	1.7e-26	112.1	gb|AAF40764.1|ARO:3003962|farB [Neisseria meningitidis MC58]	gb|AAF40764.1|ARO:3003962|farB [Neisseria meningitidis MC58]
Merged2_5385470_3-332	gb|BAA11237.1|ARO:3000254|emrY	41.7	108	63	0	7	330	81	188	5.5e-25	107.1	gb|BAA11237.1|ARO:3000254|emrY [Escherichia coli]	gb|BAA11237.1|ARO:3000254|emrY [Escherichia coli]
Merged2_5385470_3-332	gb|AAC75733.1|ARO:3000074|emrB	43.5	108	61	0	7	330	77	184	2.7e-24	104.8	gb|AAC75733.1|ARO:3000074|emrB [Escherichia coli str. K-12 substr. MG1655]	gb|AAC75733.1|ARO:3000074|emrB [Escherichia coli str. K-12 substr. MG1655]
Merged2_5385470_3-332	gb|EOU56998.1|ARO:3004597|Klebsiella	43.5	108	61	0	7	330	77	184	2.7e-24	104.8	gb|EOU56998.1|ARO:3004597|Klebsiella pneumoniae KpnH [Escherichia coli KTE14]	gb|EOU56998.1|ARO:3004597|Klebsiella pneumoniae KpnH [Escherichia coli KTE14]
Merged2_5385478_2-802	gb|AAG05915.1|ARO:3004074|MuxB	44.9	267	147	0	1	801	134	400	3.0e-61	228.8	gb|AAG05915.1|ARO:3004074|MuxB [Pseudomonas aeruginosa PAO1]	gb|AAG05915.1|ARO:3004074|MuxB [Pseudomonas aeruginosa PAO1]
Merged2_5385478_2-802	gb|BAE06006.1|ARO:3003705|mexN	42.7	267	153	0	1	801	138	404	3.1e-58	218.8	gb|BAE06006.1|ARO:3003705|mexN [Pseudomonas aeruginosa]	gb|BAE06006.1|ARO:3003705|mexN [Pseudomonas aeruginosa]
Merged2_5385478_2-802	gb|AAC75137.1|ARO:3000794|mdtC	40.4	267	159	0	1	801	134	400	7.7e-49	187.6	gb|AAC75137.1|ARO:3000794|mdtC [Escherichia coli str. K-12 substr. MG1655]	gb|AAC75137.1|ARO:3000794|mdtC [Escherichia coli str. K-12 substr. MG1655]
Merged2_5385512_1714-3558	gb|APB03219.1|ARO:3003986|TaeA	60.0	30	12	0	1180	1269	348	377	1.1e-05	45.4	gb|APB03219.1|ARO:3003986|TaeA [Paenibacillus sp. LC231]	gb|APB03219.1|ARO:3003986|TaeA [Paenibacillus sp. LC231]
Merged2_5385553_1-663	gb|AAD04032.1|ARO:3002892|otr(B)	45.5	220	113	2	1	642	28	246	3.0e-46	178.7	gb|AAD04032.1|ARO:3002892|otr(B) [Streptomyces rimosus]	gb|AAD04032.1|ARO:3002892|otr(B) [Streptomyces rimosus]
Merged2_5385553_1-663	gb|BAA07390.1|ARO:3002893|tcr3	42.3	222	117	3	1	642	33	251	1.5e-42	166.4	gb|BAA07390.1|ARO:3002893|tcr3 [Kitasatospora aureofaciens]	gb|BAA07390.1|ARO:3002893|tcr3 [Kitasatospora aureofaciens]
Merged2_5385588_1-459	gb|AAD51347.1|ARO:3003067|smeS	42.1	133	56	2	1	399	353	464	9.6e-20	90.1	gb|AAD51347.1|ARO:3003067|smeS [Stenotrophomonas maltophilia]	gb|AAD51347.1|ARO:3003067|smeS [Stenotrophomonas maltophilia]
Merged2_5385588_1-459	gb|BAB38260.1|ARO:3000830|cpxA	44.6	74	41	0	181	402	380	453	3.0e-13	68.6	gb|BAB38260.1|ARO:3000830|cpxA [Escherichia coli O157:H7 str. Sakai]	gb|BAB38260.1|ARO:3000830|cpxA [Escherichia coli O157:H7 str. Sakai]
Merged2_5385620_2-322	gb|AAF67494.2|ARO:3002522|novA	44.1	102	53	2	16	309	328	429	1.7e-15	75.5	gb|AAF67494.2|ARO:3002522|novA [Streptomyces niveus]	gb|AAF67494.2|ARO:3002522|novA [Streptomyces niveus]
Merged2_5385705_2-469	gb|AIA08936.1|ARO:3000444|rphA	66.0	156	53	0	1	468	23	178	1.1e-55	209.5	gb|AIA08936.1|ARO:3000444|rphA [Streptomyces sp. WAC4747]	gb|AIA08936.1|ARO:3000444|rphA [Streptomyces sp. WAC4747]
Merged2_5385705_2-469	gb|APB03222.1|ARO:3003992|rphB	55.1	156	70	0	1	468	22	177	5.7e-44	170.6	gb|APB03222.1|ARO:3003992|rphB [Paenibacillus sp. LC231]	gb|APB03222.1|ARO:3003992|rphB [Paenibacillus sp. LC231]
Merged2_5385711_2-721	gb|BAE06008.1|ARO:3003699|mexQ	53.8	238	110	0	1	714	721	958	1.3e-66	246.5	gb|BAE06008.1|ARO:3003699|mexQ [Pseudomonas aeruginosa]	gb|BAE06008.1|ARO:3003699|mexQ [Pseudomonas aeruginosa]
Merged2_5385711_2-721	gb|AAG05882.1|ARO:3000804|MexF	51.7	240	116	0	1	720	730	969	4.5e-64	238.0	gb|AAG05882.1|ARO:3000804|MexF [Pseudomonas aeruginosa PAO1]	gb|AAG05882.1|ARO:3000804|MexF [Pseudomonas aeruginosa PAO1]
Merged2_5385711_2-721	gb|AAB58161.1|ARO:3003010|ceoB	51.0	239	117	0	1	717	727	965	1.3e-63	236.5	gb|AAB58161.1|ARO:3003010|ceoB [Burkholderia cepacia]	gb|AAB58161.1|ARO:3003010|ceoB [Burkholderia cepacia]
Merged2_5385711_2-721	gb|AAL19305.1|ARO:3000790|mdsB	49.2	240	122	0	1	720	728	967	1.9e-62	232.6	gb|AAL19305.1|ARO:3000790|mdsB [Salmonella enterica subsp. enterica serovar Typhimurium str. LT2]	gb|AAL19305.1|ARO:3000790|mdsB [Salmonella enterica subsp. enterica serovar Typhimurium str. LT2]
Merged2_5385711_2-721	gb|CAJ77856.1|ARO:3000777|adeF	49.2	238	121	0	1	714	725	962	5.5e-62	231.1	gb|CAJ77856.1|ARO:3000777|adeF [Acinetobacter baumannii AYE]	gb|CAJ77856.1|ARO:3000777|adeF [Acinetobacter baumannii AYE]
Merged2_5385711_2-721	gb|AAP43110.2|ARO:3003923|oqxB	48.3	240	123	1	1	717	724	963	1.3e-58	219.9	gb|AAP43110.2|ARO:3003923|oqxB [Escherichia coli]	gb|AAP43110.2|ARO:3003923|oqxB [Escherichia coli]
Merged2_5385711_2-721	gb|CAH35802.1|ARO:3002983|amrB	41.9	229	132	1	16	702	719	946	4.2e-46	178.3	gb|CAH35802.1|ARO:3002983|amrB [Burkholderia pseudomallei K96243]	gb|CAH35802.1|ARO:3002983|amrB [Burkholderia pseudomallei K96243]
Merged2_5385711_2-721	gb|BAA16344.1|ARO:3000491|acrD	42.4	236	135	1	13	720	722	956	1.2e-45	176.8	gb|BAA16344.1|ARO:3000491|acrD [Escherichia coli str. K-12 substr. W3110]	gb|BAA16344.1|ARO:3000491|acrD [Escherichia coli str. K-12 substr. W3110]
Merged2_5385711_2-721	gb|EGP45231.1|ARO:3004144|AxyY	40.3	238	141	1	4	717	715	951	4.0e-44	171.8	gb|EGP45231.1|ARO:3004144|AxyY [Achromobacter insuavis AXX-A]	gb|EGP45231.1|ARO:3004144|AxyY [Achromobacter insuavis AXX-A]
Merged2_5385711_2-721	gb|AAC76298.1|ARO:3000502|acrF	42.2	230	132	1	13	702	723	951	1.2e-43	170.2	gb|AAC76298.1|ARO:3000502|acrF [Escherichia coli str. K-12 substr. MG1655]	gb|AAC76298.1|ARO:3000502|acrF [Escherichia coli str. K-12 substr. MG1655]
Merged2_5385711_2-721	gb|AAB41957.1|ARO:3000801|MexD	40.8	233	137	1	16	714	721	952	5.7e-43	167.9	gb|AAB41957.1|ARO:3000801|MexD [Pseudomonas aeruginosa]	gb|AAB41957.1|ARO:3000801|MexD [Pseudomonas aeruginosa]
Merged2_5385711_2-721	gb|AAC73564.1|ARO:3000216|acrB	40.9	232	136	1	13	708	724	954	4.8e-42	164.9	gb|AAC73564.1|ARO:3000216|acrB [Escherichia coli str. K-12 substr. MG1655]	gb|AAC73564.1|ARO:3000216|acrB [Escherichia coli str. K-12 substr. MG1655]
Merged2_5386015_3-431	gb|AAA20117.1|ARO:3000195|tetB(P)	41.2	102	60	0	1	306	56	157	1.1e-20	93.2	gb|AAA20117.1|ARO:3000195|tetB(P) [Clostridium perfringens]	gb|AAA20117.1|ARO:3000195|tetB(P) [Clostridium perfringens]
Merged2_5386015_3-431	gb|ACH87088.1|ARO:3000196|tet32	42.2	102	59	0	1	306	55	156	3.1e-20	91.7	gb|ACH87088.1|ARO:3000196|tet32 [Escherichia coli]	gb|ACH87088.1|ARO:3000196|tet32 [Escherichia coli]
Merged2_5386015_3-431	gb|CAQ49384.1|ARO:3000186|tetM	41.2	102	60	0	1	306	55	156	7.6e-19	87.0	gb|CAQ49384.1|ARO:3000186|tetM [Staphylococcus aureus subsp. aureus ST398]	gb|CAQ49384.1|ARO:3000186|tetM [Staphylococcus aureus subsp. aureus ST398]
Merged2_5386015_3-431	gb|AAA23033.2|ARO:3000190|tetO	40.2	102	61	0	1	306	55	156	1.9e-17	82.4	gb|AAA23033.2|ARO:3000190|tetO [Campylobacter jejuni]	gb|AAA23033.2|ARO:3000190|tetO [Campylobacter jejuni]
Merged2_5386015_3-431	gb|AAA25293.1|ARO:3000192|tetS	40.4	94	56	0	1	282	55	148	7.9e-16	77.0	gb|AAA25293.1|ARO:3000192|tetS [Listeria monocytogenes]	gb|AAA25293.1|ARO:3000192|tetS [Listeria monocytogenes]
Merged2_5386025_2-199	gb|CCP46065.1|ARO:3000816|mtrA	78.8	66	14	0	1	198	4	69	7.8e-27	112.5	gb|CCP46065.1|ARO:3000816|mtrA [Mycobacterium tuberculosis H37Rv]	gb|CCP46065.1|ARO:3000816|mtrA [Mycobacterium tuberculosis H37Rv]
Merged2_5386025_2-199	gb|BAA15935.1|ARO:3000828|baeR	41.3	63	37	0	10	198	12	74	1.9e-12	64.7	gb|BAA15935.1|ARO:3000828|baeR [Escherichia coli str. K-12 substr. W3110]	gb|BAA15935.1|ARO:3000828|baeR [Escherichia coli str. K-12 substr. W3110]
Merged2_5386025_2-199	gb|AAG05188.1|ARO:3005068|ParR	46.9	64	34	0	7	198	7	70	5.4e-12	63.2	gb|AAG05188.1|ARO:3005068|ParR [Pseudomonas aeruginosa PAO1]	gb|AAG05188.1|ARO:3005068|ParR [Pseudomonas aeruginosa PAO1]
Merged2_5386105_1-351	gb|BAE06006.1|ARO:3003705|mexN	67.5	117	38	0	1	351	834	950	2.3e-37	148.3	gb|BAE06006.1|ARO:3003705|mexN [Pseudomonas aeruginosa]	gb|BAE06006.1|ARO:3003705|mexN [Pseudomonas aeruginosa]
Merged2_5386105_1-351	gb|AAC75137.1|ARO:3000794|mdtC	66.7	117	39	0	1	351	828	944	3.0e-37	147.9	gb|AAC75137.1|ARO:3000794|mdtC [Escherichia coli str. K-12 substr. MG1655]	gb|AAC75137.1|ARO:3000794|mdtC [Escherichia coli str. K-12 substr. MG1655]
Merged2_5386105_1-351	gb|AAC75136.1|ARO:3000793|mdtB	64.1	117	42	0	1	351	842	958	1.8e-34	138.7	gb|AAC75136.1|ARO:3000793|mdtB [Escherichia coli str. K-12 substr. MG1655]	gb|AAC75136.1|ARO:3000793|mdtB [Escherichia coli str. K-12 substr. MG1655]
Merged2_5386105_1-351	gb|AAG05914|ARO:3004075|MuxC	64.7	116	41	0	1	348	833	948	9.0e-34	136.3	gb|AAG05914|ARO:3004075|MuxC [Pseudomonas aeruginosa PAO1]	gb|AAG05914|ARO:3004075|MuxC [Pseudomonas aeruginosa PAO1]
Merged2_5386105_1-351	gb|AAG05915.1|ARO:3004074|MuxB	57.3	117	50	0	1	351	833	949	3.9e-29	120.9	gb|AAG05915.1|ARO:3004074|MuxB [Pseudomonas aeruginosa PAO1]	gb|AAG05915.1|ARO:3004074|MuxB [Pseudomonas aeruginosa PAO1]
Merged2_5386246_464-1432	gb|APB03214.1|ARO:3003980|tetA(48)	43.7	316	177	1	7	954	16	330	6.9e-76	277.7	gb|APB03214.1|ARO:3003980|tetA(48) [Paenibacillus sp. LC231]	gb|APB03214.1|ARO:3003980|tetA(48) [Paenibacillus sp. LC231]
Merged2_5386246_464-1432	gb|AAA26793|ARO:3003748|oleC	45.9	305	161	2	22	927	4	307	2.1e-72	266.2	gb|AAA26793|ARO:3003748|oleC [Streptomyces antibioticus]	gb|AAA26793|ARO:3003748|oleC [Streptomyces antibioticus]
Merged2_5386302_1-492	gb|AAN28945|ARO:3003785|Chlamydia	43.5	161	89	2	13	489	85	245	1.3e-30	126.3	gb|AAN28945|ARO:3003785|Chlamydia trachomatis intrinsic murA conferring resistance to fosfomycin [Chlamydia trachomatis]	gb|AAN28945|ARO:3003785|Chlamydia trachomatis intrinsic murA conferring resistance to fosfomycin [Chlamydia trachomatis]
Merged2_5386393_1-1749	gb|AAG03548.1|ARO:3003681|TriC	53.1	584	273	1	1	1749	345	928	3.6e-160	558.5	gb|AAG03548.1|ARO:3003681|TriC [Pseudomonas aeruginosa PAO1]	gb|AAG03548.1|ARO:3003681|TriC [Pseudomonas aeruginosa PAO1]
Merged2_5386393_1-1749	gb|AAG07064.1|ARO:3003693|mexK	45.1	594	315	1	1	1749	343	936	2.3e-130	459.5	gb|AAG07064.1|ARO:3003693|mexK [Pseudomonas aeruginosa PAO1]	gb|AAG07064.1|ARO:3003693|mexK [Pseudomonas aeruginosa PAO1]
Merged2_5386464_1-345	gb|AAK37618.1|ARO:3005008|Txr	44.1	111	62	0	4	336	90	200	3.5e-22	97.8	gb|AAK37618.1|ARO:3005008|Txr [Vibrio harveyi]	gb|AAK37618.1|ARO:3005008|Txr [Vibrio harveyi]
Merged2_5386516_383-1177	gb|AAV85982.1|ARO:3000535|macB	43.9	228	125	2	70	753	3	227	1.7e-43	169.9	gb|AAV85982.1|ARO:3000535|macB [Neisseria gonorrhoeae]	gb|AAV85982.1|ARO:3000535|macB [Neisseria gonorrhoeae]
Merged2_5386610_3-437	gb|AAK37618.1|ARO:3005008|Txr	45.3	139	75	1	22	435	109	247	1.6e-27	115.9	gb|AAK37618.1|ARO:3005008|Txr [Vibrio harveyi]	gb|AAK37618.1|ARO:3005008|Txr [Vibrio harveyi]
Merged2_5386617_1-303	gb|AAB58161.1|ARO:3003010|ceoB	44.8	96	53	0	16	303	760	855	2.0e-18	85.1	gb|AAB58161.1|ARO:3003010|ceoB [Burkholderia cepacia]	gb|AAB58161.1|ARO:3003010|ceoB [Burkholderia cepacia]
Merged2_5386617_1-303	gb|CAJ77856.1|ARO:3000777|adeF	42.7	96	55	0	16	303	758	853	2.3e-17	81.6	gb|CAJ77856.1|ARO:3000777|adeF [Acinetobacter baumannii AYE]	gb|CAJ77856.1|ARO:3000777|adeF [Acinetobacter baumannii AYE]
Merged2_5386617_1-303	gb|BAE06008.1|ARO:3003699|mexQ	41.0	100	59	0	4	303	750	849	1.2e-15	75.9	gb|BAE06008.1|ARO:3003699|mexQ [Pseudomonas aeruginosa]	gb|BAE06008.1|ARO:3003699|mexQ [Pseudomonas aeruginosa]
Merged2_5386674_1-390	gb|WP_102607457.1|ARO:3004361|sul4	49.2	124	59	2	31	390	3	126	3.2e-24	104.8	gb|WP_102607457.1|ARO:3004361|sul4 [Proteobacteria]	gb|WP_102607457.1|ARO:3004361|sul4 [Proteobacteria]
Merged2_5386674_1-390	gb|AAL59753.1|ARO:3000412|sul2	42.7	103	59	0	67	375	6	108	2.5e-21	95.1	gb|AAL59753.1|ARO:3000412|sul2 [Vibrio cholerae]	gb|AAL59753.1|ARO:3000412|sul2 [Vibrio cholerae]
Merged2_5386674_1-390	gb|ACJ63260.1|ARO:3000413|sul3	40.2	102	61	0	70	375	4	105	5.7e-21	94.0	gb|ACJ63260.1|ARO:3000413|sul3 [Escherichia coli]	gb|ACJ63260.1|ARO:3000413|sul3 [Escherichia coli]
Merged2_5386741_2-409	gb|APB03214.1|ARO:3003980|tetA(48)	48.5	130	67	0	1	390	119	248	6.8e-33	133.7	gb|APB03214.1|ARO:3003980|tetA(48) [Paenibacillus sp. LC231]	gb|APB03214.1|ARO:3003980|tetA(48) [Paenibacillus sp. LC231]
Merged2_5386741_2-409	gb|AAA26793|ARO:3003748|oleC	46.6	133	69	1	4	402	103	233	3.1e-30	124.8	gb|AAA26793|ARO:3003748|oleC [Streptomyces antibioticus]	gb|AAA26793|ARO:3003748|oleC [Streptomyces antibioticus]
Merged2_5386741_2-409	gb|NP_862226.1|ARO:3004639|Corynebacterium	48.4	62	32	0	73	258	437	498	1.6e-10	59.3	gb|NP_862226.1|ARO:3004639|Corynebacterium striatum tetA [Corynebacterium striatum]	gb|NP_862226.1|ARO:3004639|Corynebacterium striatum tetA [Corynebacterium striatum]
Merged2_5386859_2-502	gb|AAC76296.1|ARO:3000656|acrS	42.9	35	20	0	22	126	28	62	2.4e-03	35.8	gb|AAC76296.1|ARO:3000656|acrS [Escherichia coli str. K-12 substr. MG1655]	gb|AAC76296.1|ARO:3000656|acrS [Escherichia coli str. K-12 substr. MG1655]
Merged2_5386936_1474-3108	gb|AAK01167.1|ARO:3002819|msrC	40.4	52	31	0	406	561	95	146	1.7e-02	34.7	gb|AAK01167.1|ARO:3002819|msrC [Enterococcus faecium]	gb|AAK01167.1|ARO:3002819|msrC [Enterococcus faecium]
Merged2_5386942_2-190	gb|AAF86641.1|ARO:3002922|vanRC	40.0	60	36	0	10	189	1	60	1.7e-10	58.2	gb|AAF86641.1|ARO:3002922|vanRC [Enterococcus gallinarum]	gb|AAF86641.1|ARO:3002922|vanRC [Enterococcus gallinarum]
Merged2_5387033_1-195	gb|AAG05914|ARO:3004075|MuxC	70.8	65	19	0	1	195	1	65	7.7e-19	85.9	gb|AAG05914|ARO:3004075|MuxC [Pseudomonas aeruginosa PAO1]	gb|AAG05914|ARO:3004075|MuxC [Pseudomonas aeruginosa PAO1]
Merged2_5387033_1-195	gb|AAG05915.1|ARO:3004074|MuxB	58.7	63	26	0	1	189	1	63	3.0e-15	73.9	gb|AAG05915.1|ARO:3004074|MuxB [Pseudomonas aeruginosa PAO1]	gb|AAG05915.1|ARO:3004074|MuxB [Pseudomonas aeruginosa PAO1]
Merged2_5387033_1-195	gb|AAC75137.1|ARO:3000794|mdtC	62.7	59	22	0	19	195	7	65	6.8e-15	72.8	gb|AAC75137.1|ARO:3000794|mdtC [Escherichia coli str. K-12 substr. MG1655]	gb|AAC75137.1|ARO:3000794|mdtC [Escherichia coli str. K-12 substr. MG1655]
Merged2_5387033_1-195	gb|AAC75136.1|ARO:3000793|mdtB	63.2	57	21	0	19	189	16	72	9.8e-14	68.9	gb|AAC75136.1|ARO:3000793|mdtB [Escherichia coli str. K-12 substr. MG1655]	gb|AAC75136.1|ARO:3000793|mdtB [Escherichia coli str. K-12 substr. MG1655]
Merged2_5387033_210-329	gb|AAG05915.1|ARO:3004074|MuxB	62.2	37	13	1	1	108	999	1035	3.5e-06	43.1	gb|AAG05915.1|ARO:3004074|MuxB [Pseudomonas aeruginosa PAO1]	gb|AAG05915.1|ARO:3004074|MuxB [Pseudomonas aeruginosa PAO1]
Merged2_5387033_210-329	gb|AAC75136.1|ARO:3000793|mdtB	76.0	25	6	0	1	75	1008	1032	1.8e-05	40.8	gb|AAC75136.1|ARO:3000793|mdtB [Escherichia coli str. K-12 substr. MG1655]	gb|AAC75136.1|ARO:3000793|mdtB [Escherichia coli str. K-12 substr. MG1655]
Merged2_5387033_210-329	gb|AAC75137.1|ARO:3000794|mdtC	60.0	30	9	1	1	90	994	1020	2.5e-04	37.0	gb|AAC75137.1|ARO:3000794|mdtC [Escherichia coli str. K-12 substr. MG1655]	gb|AAC75137.1|ARO:3000794|mdtC [Escherichia coli str. K-12 substr. MG1655]
Merged2_5387039_663-1157	gb|SIP52035.1|ARO:3004054|Pseudomonas	41.8	141	78	2	61	480	4	141	6.3e-25	107.5	gb|SIP52035.1|ARO:3004054|Pseudomonas aeruginosa CpxR [Pseudomonas aeruginosa]	gb|SIP52035.1|ARO:3004054|Pseudomonas aeruginosa CpxR [Pseudomonas aeruginosa]
Merged2_5387065_3-611	gb|AAC75136.1|ARO:3000793|mdtB	52.8	195	89	1	25	609	689	880	7.7e-49	187.2	gb|AAC75136.1|ARO:3000793|mdtB [Escherichia coli str. K-12 substr. MG1655]	gb|AAC75136.1|ARO:3000793|mdtB [Escherichia coli str. K-12 substr. MG1655]
Merged2_5387065_3-611	gb|AAG05915.1|ARO:3004074|MuxB	50.7	203	97	1	1	609	672	871	1.5e-47	183.0	gb|AAG05915.1|ARO:3004074|MuxB [Pseudomonas aeruginosa PAO1]	gb|AAG05915.1|ARO:3004074|MuxB [Pseudomonas aeruginosa PAO1]
Merged2_5387130_2-460	gb|ATC67679.1|ARO:3000838|arlR	41.2	148	85	2	1	444	74	219	4.8e-27	114.4	gb|ATC67679.1|ARO:3000838|arlR [Staphylococcus aureus subsp. aureus str. Newman]	gb|ATC67679.1|ARO:3000838|arlR [Staphylococcus aureus subsp. aureus str. Newman]
Merged2_5387226_3-629	gb|CCP46065.1|ARO:3000816|mtrA	76.6	209	49	0	1	627	4	212	3.9e-88	317.8	gb|CCP46065.1|ARO:3000816|mtrA [Mycobacterium tuberculosis H37Rv]	gb|CCP46065.1|ARO:3000816|mtrA [Mycobacterium tuberculosis H37Rv]
Merged2_5387226_3-629	gb|ATC67679.1|ARO:3000838|arlR	41.5	200	115	1	10	609	3	200	1.0e-43	170.2	gb|ATC67679.1|ARO:3000838|arlR [Staphylococcus aureus subsp. aureus str. Newman]	gb|ATC67679.1|ARO:3000838|arlR [Staphylococcus aureus subsp. aureus str. Newman]
Merged2_5387226_3-629	gb|BAA15935.1|ARO:3000828|baeR	41.9	203	114	2	10	609	12	213	5.1e-40	157.9	gb|BAA15935.1|ARO:3000828|baeR [Escherichia coli str. K-12 substr. W3110]	gb|BAA15935.1|ARO:3000828|baeR [Escherichia coli str. K-12 substr. W3110]
Merged2_5387226_3-629	gb|AAG05188.1|ARO:3005068|ParR	40.4	208	122	2	10	627	8	215	4.4e-39	154.8	gb|AAG05188.1|ARO:3005068|ParR [Pseudomonas aeruginosa PAO1]	gb|AAG05188.1|ARO:3005068|ParR [Pseudomonas aeruginosa PAO1]
Merged2_5387226_3-629	gb|AAD51348.1|ARO:3003066|smeR	40.2	199	118	1	10	606	10	207	1.8e-37	149.4	gb|AAD51348.1|ARO:3003066|smeR [Stenotrophomonas maltophilia]	gb|AAD51348.1|ARO:3003066|smeR [Stenotrophomonas maltophilia]
Merged2_5387256_3-455	gb|CAA53189|ARO:3000521|mupA	47.1	140	74	0	34	453	480	619	4.4e-41	161.0	gb|CAA53189|ARO:3000521|mupA [Staphylococcus aureus]	gb|CAA53189|ARO:3000521|mupA [Staphylococcus aureus]
Merged2_5387256_3-455	gb|AEY83581|ARO:3000510|mupB	44.7	141	76	1	31	453	483	621	1.1e-36	146.4	gb|AEY83581|ARO:3000510|mupB [Staphylococcus aureus]	gb|AEY83581|ARO:3000510|mupB [Staphylococcus aureus]
Merged2_5387256_3-455	gb|ADP36409.1|ARO:3003730|Bifidobacteria	40.0	135	78	1	46	441	549	683	7.3e-28	117.1	gb|ADP36409.1|ARO:3003730|Bifidobacteria intrinsic ileS conferring resistance to mupirocin [Bifidobacterium bifidum PRL2010]	gb|ADP36409.1|ARO:3003730|Bifidobacteria intrinsic ileS conferring resistance to mupirocin [Bifidobacterium bifidum PRL2010]
Merged2_5387266_582-2138	gb|CAA45050.1|ARO:3002828|srmB	44.7	85	34	2	31	285	8	79	3.9e-12	66.6	gb|CAA45050.1|ARO:3002828|srmB [Streptomyces ambofaciens]	gb|CAA45050.1|ARO:3002828|srmB [Streptomyces ambofaciens]
Merged2_5387266_582-2138	gb|ABX00624.1|ARO:3002881|lmrC	42.6	47	27	0	1213	1353	138	184	1.3e-04	41.6	gb|ABX00624.1|ARO:3002881|lmrC [Streptomyces lincolnensis]	gb|ABX00624.1|ARO:3002881|lmrC [Streptomyces lincolnensis]
Merged2_5387267_3-542	gb|ANZ79241.1|ARO:3004036|tetB(60)	40.5	84	49	1	145	396	342	424	3.0e-12	65.5	gb|ANZ79241.1|ARO:3004036|tetB(60) [uncultured bacterium]	gb|ANZ79241.1|ARO:3004036|tetB(60) [uncultured bacterium]
Merged2_5387311_112-666	gb|AAC73788.1|ARO:3003841|kdpE	41.4	181	104	2	13	555	4	182	7.5e-35	140.6	gb|AAC73788.1|ARO:3003841|kdpE [Escherichia coli str. K-12 substr. MG1655]	gb|AAC73788.1|ARO:3003841|kdpE [Escherichia coli str. K-12 substr. MG1655]
Merged2_5387311_112-666	gb|SIP52035.1|ARO:3004054|Pseudomonas	42.9	182	100	3	13	555	4	182	1.0e-31	130.2	gb|SIP52035.1|ARO:3004054|Pseudomonas aeruginosa CpxR [Pseudomonas aeruginosa]	gb|SIP52035.1|ARO:3004054|Pseudomonas aeruginosa CpxR [Pseudomonas aeruginosa]
Merged2_5387600_2-409	gb|CAA79727.1|ARO:3000191|tetQ	43.1	137	76	1	1	405	14	150	7.2e-27	113.6	gb|CAA79727.1|ARO:3000191|tetQ [Bacteroides fragilis]	gb|CAA79727.1|ARO:3000191|tetQ [Bacteroides fragilis]
Merged2_5387809_1-339	gb|AHA41505.1|ARO:3002930|vanRO	52.3	107	51	0	4	324	114	220	2.4e-23	101.7	gb|AHA41505.1|ARO:3002930|vanRO [Rhodococcus hoagii]	gb|AHA41505.1|ARO:3002930|vanRO [Rhodococcus hoagii]
Merged2_5387837_235-351	gb|AKQ05894.1|ARO:3004584|tet(50)	50.0	38	19	0	4	117	3	40	4.8e-08	49.3	gb|AKQ05894.1|ARO:3004584|tet(50) [uncultured bacterium]	gb|AKQ05894.1|ARO:3004584|tet(50) [uncultured bacterium]
Merged2_5387837_235-351	gb|AKQ05899.1|ARO:3004591|tet(55)	50.0	34	17	0	16	117	7	40	2.6e-06	43.5	gb|AKQ05899.1|ARO:3004591|tet(55) [uncultured bacterium]	gb|AKQ05899.1|ARO:3004591|tet(55) [uncultured bacterium]
Merged2_5387861_1-1257	gb|ABX00624.1|ARO:3002881|lmrC	51.2	41	20	0	1072	1194	358	398	2.8e-05	43.5	gb|ABX00624.1|ARO:3002881|lmrC [Streptomyces lincolnensis]	gb|ABX00624.1|ARO:3002881|lmrC [Streptomyces lincolnensis]
Merged2_5387861_1254-2879	gb|AAF67494.2|ARO:3002522|novA	40.9	242	135	3	868	1593	360	593	3.2e-41	163.3	gb|AAF67494.2|ARO:3002522|novA [Streptomyces niveus]	gb|AAF67494.2|ARO:3002522|novA [Streptomyces niveus]
Merged2_5387861_1254-2879	gb|NP_862226.1|ARO:3004639|Corynebacterium	45.3	64	32	1	1285	1476	438	498	2.8e-05	43.9	gb|NP_862226.1|ARO:3004639|Corynebacterium striatum tetA [Corynebacterium striatum]	gb|NP_862226.1|ARO:3004639|Corynebacterium striatum tetA [Corynebacterium striatum]
Merged2_5387914_2-346	gb|CAA45050.1|ARO:3002828|srmB	41.3	63	33	1	145	333	466	524	6.6e-05	40.4	gb|CAA45050.1|ARO:3002828|srmB [Streptomyces ambofaciens]	gb|CAA45050.1|ARO:3002828|srmB [Streptomyces ambofaciens]
Merged2_5387925_5107-5907	gb|AAA26793|ARO:3003748|oleC	43.2	222	125	1	19	684	3	223	1.1e-50	193.7	gb|AAA26793|ARO:3003748|oleC [Streptomyces antibioticus]	gb|AAA26793|ARO:3003748|oleC [Streptomyces antibioticus]
Merged2_5387958_264-401	gb|AAF67494.2|ARO:3002522|novA	78.1	32	7	0	1	96	566	597	6.7e-09	52.4	gb|AAF67494.2|ARO:3002522|novA [Streptomyces niveus]	gb|AAF67494.2|ARO:3002522|novA [Streptomyces niveus]
Merged2_5387958_264-401	gb|ANZ79241.1|ARO:3004036|tetB(60)	66.7	30	10	0	1	90	546	575	1.4e-06	44.7	gb|ANZ79241.1|ARO:3004036|tetB(60) [uncultured bacterium]	gb|ANZ79241.1|ARO:3004036|tetB(60) [uncultured bacterium]
Merged2_5387958_264-401	gb|AAC74000.1|ARO:3003950|msbA	60.7	28	11	0	1	84	548	575	5.9e-05	39.3	gb|AAC74000.1|ARO:3003950|msbA [Escherichia coli str. K-12 substr. MG1655]	gb|AAC74000.1|ARO:3003950|msbA [Escherichia coli str. K-12 substr. MG1655]
Merged2_5387958_264-401	gb|ANZ79240.1|ARO:3004035|tetA(60)	60.0	25	10	0	1	75	541	565	1.3e-04	38.1	gb|ANZ79240.1|ARO:3004035|tetA(60) [uncultured bacterium]	gb|ANZ79240.1|ARO:3004035|tetA(60) [uncultured bacterium]
Merged2_5388089_45-539	gb|AAF67494.2|ARO:3002522|novA	54.5	143	65	0	1	429	451	593	1.1e-37	149.8	gb|AAF67494.2|ARO:3002522|novA [Streptomyces niveus]	gb|AAF67494.2|ARO:3002522|novA [Streptomyces niveus]
Merged2_5388089_45-539	gb|AYV52072.1|ARO:3002882|lmrD	40.3	144	86	0	1	432	514	657	9.1e-32	130.2	gb|AYV52072.1|ARO:3002882|lmrD [Lactococcus lactis]	gb|AYV52072.1|ARO:3002882|lmrD [Lactococcus lactis]
Merged2_5388089_45-539	gb|AAK76136.1|ARO:3000025|patB	41.0	144	85	0	1	432	438	581	3.4e-31	128.3	gb|AAK76136.1|ARO:3000025|patB [Streptococcus pneumoniae TIGR4]	gb|AAK76136.1|ARO:3000025|patB [Streptococcus pneumoniae TIGR4]
Merged2_5388089_45-539	gb|AAC74000.1|ARO:3003950|msbA	46.2	145	77	1	1	432	432	576	7.7e-31	127.1	gb|AAC74000.1|ARO:3003950|msbA [Escherichia coli str. K-12 substr. MG1655]	gb|AAC74000.1|ARO:3003950|msbA [Escherichia coli str. K-12 substr. MG1655]
Merged2_5388089_45-539	gb|ANZ79240.1|ARO:3004035|tetA(60)	40.3	154	92	0	1	462	426	579	2.3e-27	115.5	gb|ANZ79240.1|ARO:3004035|tetA(60) [uncultured bacterium]	gb|ANZ79240.1|ARO:3004035|tetA(60) [uncultured bacterium]
Merged2_5388095_1-351	gb|AAB41059.1|ARO:3002884|iri	46.3	54	25	1	25	186	110	159	1.8e-05	42.4	gb|AAB41059.1|ARO:3002884|iri [Rhodococcus hoagii]	gb|AAB41059.1|ARO:3002884|iri [Rhodococcus hoagii]
Merged2_5388107_3-314	gb|APB03219.1|ARO:3003986|TaeA	40.5	37	22	0	19	129	30	66	2.7e-05	41.6	gb|APB03219.1|ARO:3003986|TaeA [Paenibacillus sp. LC231]	gb|APB03219.1|ARO:3003986|TaeA [Paenibacillus sp. LC231]
Merged2_5388152_322-552	gb|ACX92987.1|ARO:3002845|vatH	43.5	46	26	0	31	168	136	181	2.2e-04	38.1	gb|ACX92987.1|ARO:3002845|vatH [Enterococcus faecium]	gb|ACX92987.1|ARO:3002845|vatH [Enterococcus faecium]
Merged2_5388152_322-552	gb|AAA86871.1|ARO:3002841|vatB	40.0	45	27	0	1	135	125	169	8.3e-04	36.2	gb|AAA86871.1|ARO:3002841|vatB [Staphylococcus aureus]	gb|AAA86871.1|ARO:3002841|vatB [Staphylococcus aureus]
Merged2_5388157_307-546	gb|AHA41504.1|ARO:3002941|vanSO	74.7	75	19	0	1	225	269	343	1.2e-26	112.1	gb|AHA41504.1|ARO:3002941|vanSO [Rhodococcus hoagii]	gb|AHA41504.1|ARO:3002941|vanSO [Rhodococcus hoagii]
Merged2_5388243_3-506	gb|BAE06005.1|ARO:3003704|mexM	41.9	148	81	3	67	501	11	156	1.3e-20	93.2	gb|BAE06005.1|ARO:3003704|mexM [Pseudomonas aeruginosa]	gb|BAE06005.1|ARO:3003704|mexM [Pseudomonas aeruginosa]
Merged2_5388275_3-668	gb|AAV85982.1|ARO:3000535|macB	41.3	218	127	1	1	651	4	221	2.0e-42	166.0	gb|AAV85982.1|ARO:3000535|macB [Neisseria gonorrhoeae]	gb|AAV85982.1|ARO:3000535|macB [Neisseria gonorrhoeae]
Merged2_5388276_2-1819	gb|AAC75271.1|ARO:3003952|yojI	44.4	63	34	1	1618	1806	323	384	7.2e-10	59.3	gb|AAC75271.1|ARO:3003952|yojI [Escherichia coli str. K-12 substr. MG1655]	gb|AAC75271.1|ARO:3003952|yojI [Escherichia coli str. K-12 substr. MG1655]
Merged2_5388319_1-321	gb|AAF67494.2|ARO:3002522|novA	50.5	95	47	0	7	291	500	594	3.5e-24	104.4	gb|AAF67494.2|ARO:3002522|novA [Streptomyces niveus]	gb|AAF67494.2|ARO:3002522|novA [Streptomyces niveus]
Merged2_5388319_1-321	gb|AET10445.1|ARO:3004033|tetB(46)	49.0	96	49	0	7	294	477	572	9.4e-22	96.3	gb|AET10445.1|ARO:3004033|tetB(46) [Streptococcus australis]	gb|AET10445.1|ARO:3004033|tetB(46) [Streptococcus australis]
Merged2_5388319_1-321	gb|AAK76137.1|ARO:3000024|patA	43.6	94	53	0	7	288	466	559	2.7e-21	94.7	gb|AAK76137.1|ARO:3000024|patA [Streptococcus pneumoniae TIGR4]	gb|AAK76137.1|ARO:3000024|patA [Streptococcus pneumoniae TIGR4]
Merged2_5388319_1-321	gb|AYV52072.1|ARO:3002882|lmrD	46.8	94	50	0	7	288	563	656	1.0e-20	92.8	gb|AYV52072.1|ARO:3002882|lmrD [Lactococcus lactis]	gb|AYV52072.1|ARO:3002882|lmrD [Lactococcus lactis]
Merged2_5388319_1-321	gb|AAK76136.1|ARO:3000025|patB	43.6	94	53	0	7	288	487	580	4.4e-19	87.4	gb|AAK76136.1|ARO:3000025|patB [Streptococcus pneumoniae TIGR4]	gb|AAK76136.1|ARO:3000025|patB [Streptococcus pneumoniae TIGR4]
Merged2_5388348_3-236	gb|ABX00624.1|ARO:3002881|lmrC	57.1	28	12	0	97	180	369	396	6.5e-04	36.6	gb|ABX00624.1|ARO:3002881|lmrC [Streptomyces lincolnensis]	gb|ABX00624.1|ARO:3002881|lmrC [Streptomyces lincolnensis]
Merged2_5388393_1-366	gb|WP_041777404.1|ARO:3004480|Bifidobacterium	53.3	75	27	1	166	366	970	1044	4.2e-18	84.3	gb|WP_041777404.1|ARO:3004480|Bifidobacterium adolescentis rpoB conferring resistance to rifampicin [Bifidobacterium adolescentis]	gb|WP_041777404.1|ARO:3004480|Bifidobacterium adolescentis rpoB conferring resistance to rifampicin [Bifidobacterium adolescentis]
Merged2_5388393_1-366	gb|BAD59497.1|ARO:3000501|Nocardia	45.5	101	42	3	88	366	932	1027	1.4e-16	79.3	gb|BAD59497.1|ARO:3000501|Nocardia rifampin resistant beta-subunit of RNA polymerase (rpoB2) [Nocardia farcinica IFM 10152]	gb|BAD59497.1|ARO:3000501|Nocardia rifampin resistant beta-subunit of RNA polymerase (rpoB2) [Nocardia farcinica IFM 10152]
Merged2_5388457_1-423	gb|AAG07064.1|ARO:3003693|mexK	40.0	140	84	0	1	420	811	950	2.9e-18	85.1	gb|AAG07064.1|ARO:3003693|mexK [Pseudomonas aeruginosa PAO1]	gb|AAG07064.1|ARO:3003693|mexK [Pseudomonas aeruginosa PAO1]
Merged2_5388459_2-187	gb|APB03214.1|ARO:3003980|tetA(48)	75.0	56	14	0	16	183	17	72	2.1e-18	84.3	gb|APB03214.1|ARO:3003980|tetA(48) [Paenibacillus sp. LC231]	gb|APB03214.1|ARO:3003980|tetA(48) [Paenibacillus sp. LC231]
Merged2_5388459_2-187	gb|AAA26793|ARO:3003748|oleC	63.5	52	19	0	31	186	5	56	1.1e-14	72.0	gb|AAA26793|ARO:3003748|oleC [Streptomyces antibioticus]	gb|AAA26793|ARO:3003748|oleC [Streptomyces antibioticus]
Merged2_5388459_2-187	gb|AAA99504.1|ARO:3002987|bcrA	46.6	58	31	0	13	186	3	60	2.1e-10	57.8	gb|AAA99504.1|ARO:3002987|bcrA [Bacillus licheniformis]	gb|AAA99504.1|ARO:3002987|bcrA [Bacillus licheniformis]
Merged2_5388459_2-187	gb|AAR96051.1|ARO:3002894|otrC	65.8	38	13	0	16	129	13	50	1.5e-08	51.6	gb|AAR96051.1|ARO:3002894|otrC [Streptomyces rimosus]	gb|AAR96051.1|ARO:3002894|otrC [Streptomyces rimosus]
Merged2_5388460_3-731	gb|AAP43110.2|ARO:3003923|oqxB	45.0	240	129	1	10	729	564	800	2.4e-57	215.7	gb|AAP43110.2|ARO:3003923|oqxB [Escherichia coli]	gb|AAP43110.2|ARO:3003923|oqxB [Escherichia coli]
Merged2_5388460_3-731	gb|CAJ77856.1|ARO:3000777|adeF	43.6	236	133	0	22	729	566	801	8.6e-55	207.2	gb|CAJ77856.1|ARO:3000777|adeF [Acinetobacter baumannii AYE]	gb|CAJ77856.1|ARO:3000777|adeF [Acinetobacter baumannii AYE]
Merged2_5388460_3-731	gb|AAG05882.1|ARO:3000804|MexF	40.0	245	145	1	1	729	562	806	2.5e-54	205.7	gb|AAG05882.1|ARO:3000804|MexF [Pseudomonas aeruginosa PAO1]	gb|AAG05882.1|ARO:3000804|MexF [Pseudomonas aeruginosa PAO1]
Merged2_5388610_1-396	gb|ABO11759.2|ARO:3004573|Acinetobacter	44.1	127	70	1	16	393	3	129	1.0e-25	109.8	gb|ABO11759.2|ARO:3004573|Acinetobacter baumannii AbaF [Acinetobacter baumannii ATCC 17978]	gb|ABO11759.2|ARO:3004573|Acinetobacter baumannii AbaF [Acinetobacter baumannii ATCC 17978]
Merged2_5388641_3-329	gb|DAC81085.1|ARO:3005088|msrH	43.6	55	31	0	28	192	8	62	8.2e-05	40.0	gb|DAC81085.1|ARO:3005088|msrH [Macrococcus canis]	gb|DAC81085.1|ARO:3005088|msrH [Macrococcus canis]
Merged2_5388641_3-329	gb|QHW12375.1|ARO:3005087|msrF	63.0	27	10	0	112	192	36	62	1.1e-04	39.7	gb|QHW12375.1|ARO:3005087|msrF [Macrococcus canis]	gb|QHW12375.1|ARO:3005087|msrF [Macrococcus canis]
Merged2_5388674_3-251	gb|AAM09851.1|ARO:3002923|vanRD	50.8	65	32	0	28	222	5	69	1.1e-14	72.4	gb|AAM09851.1|ARO:3002923|vanRD [Enterococcus faecium]	gb|AAM09851.1|ARO:3002923|vanRD [Enterococcus faecium]
Merged2_5388674_3-251	gb|ABA71727.1|ARO:3002926|vanRG	47.7	65	34	0	28	222	5	69	2.5e-14	71.2	gb|ABA71727.1|ARO:3002926|vanRG [Enterococcus faecalis]	gb|ABA71727.1|ARO:3002926|vanRG [Enterococcus faecalis]
Merged2_5388674_3-251	gb|BAE85478.1|ARO:3003728|vanRI	45.3	75	40	1	25	249	4	77	4.3e-14	70.5	gb|BAE85478.1|ARO:3003728|vanRI [Desulfitobacterium hafniense Y51]	gb|BAE85478.1|ARO:3003728|vanRI [Desulfitobacterium hafniense Y51]
Merged2_5388674_3-251	gb|AAL27445.1|ARO:3002924|vanRE	41.5	65	38	0	28	222	4	68	2.6e-11	61.2	gb|AAL27445.1|ARO:3002924|vanRE [Enterococcus faecalis]	gb|AAL27445.1|ARO:3002924|vanRE [Enterococcus faecalis]
Merged2_5388712_5928-7121	gb|AKQ05899.1|ARO:3004591|tet(55)	41.3	334	193	3	16	1017	7	337	2.3e-65	243.0	gb|AKQ05899.1|ARO:3004591|tet(55) [uncultured bacterium]	gb|AKQ05899.1|ARO:3004591|tet(55) [uncultured bacterium]
Merged2_5388779_2-547	gb|CCP44758.1|ARO:3000392|Erm(37)	47.0	66	34	1	94	288	24	89	7.2e-06	44.3	gb|CCP44758.1|ARO:3000392|Erm(37) [Mycobacterium tuberculosis H37Rv]	gb|CCP44758.1|ARO:3000392|Erm(37) [Mycobacterium tuberculosis H37Rv]
Merged2_5388840_3-410	gb|ACX92986.2|ARO:3002832|vgaD	42.1	121	61	1	31	393	362	473	4.4e-24	104.4	gb|ACX92986.2|ARO:3002832|vgaD [Enterococcus faecium]	gb|ACX92986.2|ARO:3002832|vgaD [Enterococcus faecium]
Merged2_5388840_3-410	gb|ABH10964.1|ARO:3002830|vgaALC	40.6	128	66	2	10	393	357	474	4.5e-21	94.4	gb|ABH10964.1|ARO:3002830|vgaALC [Staphylococcus haemolyticus]	gb|ABH10964.1|ARO:3002830|vgaALC [Staphylococcus haemolyticus]
Merged2_5388840_3-410	gb|AAA26684.1|ARO:3002829|vgaA	40.6	128	66	2	10	393	357	474	4.5e-21	94.4	gb|AAA26684.1|ARO:3002829|vgaA [Staphylococcus aureus]	gb|AAA26684.1|ARO:3002829|vgaA [Staphylococcus aureus]
Merged2_5388840_3-410	gb|AHB37625.1|ARO:3004715|vga(E)	42.1	121	64	1	31	393	363	477	1.7e-20	92.4	gb|AHB37625.1|ARO:3004715|vga(E) Staphylococcus cohnii [Staphylococcus cohnii]	gb|AHB37625.1|ARO:3004715|vga(E) Staphylococcus cohnii [Staphylococcus cohnii]
Merged2_5388840_3-410	gb|QHW12375.1|ARO:3005087|msrF	41.8	98	57	0	22	315	384	481	1.1e-19	89.7	gb|QHW12375.1|ARO:3005087|msrF [Macrococcus canis]	gb|QHW12375.1|ARO:3005087|msrF [Macrococcus canis]
Merged2_5388840_3-410	gb|AEO25219.1|ARO:3004651|lin	43.3	104	59	0	16	327	357	460	5.6e-19	87.4	gb|AEO25219.1|ARO:3004651|lin [Listeria monocytogenes FSL R2-561]	gb|AEO25219.1|ARO:3004651|lin [Listeria monocytogenes FSL R2-561]
Merged2_5388840_3-410	gb|ACB05808.1|ARO:3003109|msrE	41.4	99	58	0	19	315	384	482	9.5e-19	86.7	gb|ACB05808.1|ARO:3003109|msrE [Acinetobacter baumannii]	gb|ACB05808.1|ARO:3003109|msrE [Acinetobacter baumannii]
Merged2_5388840_3-410	gb|AAA50325.1|ARO:3003036|oleB	47.1	85	41	2	91	336	191	274	1.2e-13	69.7	gb|AAA50325.1|ARO:3003036|oleB [Streptomyces antibioticus]	gb|AAA50325.1|ARO:3003036|oleB [Streptomyces antibioticus]
Merged2_5388840_3-410	gb|AGN74946|ARO:3003749|salA	40.0	70	42	0	94	303	131	200	1.6e-10	59.3	gb|AGN74946|ARO:3003749|salA [Staphylococcus sciuri subsp. sciuri]	gb|AGN74946|ARO:3003749|salA [Staphylococcus sciuri subsp. sciuri]
Merged2_5388907_3-398	gb|CAA37477.1|ARO:3002891|otr(A)	44.8	87	48	0	1	261	59	145	4.7e-15	74.3	gb|CAA37477.1|ARO:3002891|otr(A) [Streptomyces rimosus]	gb|CAA37477.1|ARO:3002891|otr(A) [Streptomyces rimosus]
Merged2_5388976_2258-2914	gb|AHA41505.1|ARO:3002930|vanRO	52.5	217	103	0	4	654	4	220	2.0e-55	209.1	gb|AHA41505.1|ARO:3002930|vanRO [Rhodococcus hoagii]	gb|AHA41505.1|ARO:3002930|vanRO [Rhodococcus hoagii]
Merged2_5389003_3-353	gb|BAA16344.1|ARO:3000491|acrD	62.1	116	43	1	1	348	347	461	1.1e-26	112.8	gb|BAA16344.1|ARO:3000491|acrD [Escherichia coli str. K-12 substr. W3110]	gb|BAA16344.1|ARO:3000491|acrD [Escherichia coli str. K-12 substr. W3110]
Merged2_5389003_3-353	gb|AAD51345.1|ARO:3003052|smeB	63.2	117	42	1	1	351	347	462	1.4e-26	112.5	gb|AAD51345.1|ARO:3003052|smeB [Stenotrophomonas maltophilia]	gb|AAD51345.1|ARO:3003052|smeB [Stenotrophomonas maltophilia]
Merged2_5389003_3-353	gb|AAC73564.1|ARO:3000216|acrB	62.1	116	43	1	1	348	347	461	3.1e-26	111.3	gb|AAC73564.1|ARO:3000216|acrB [Escherichia coli str. K-12 substr. MG1655]	gb|AAC73564.1|ARO:3000216|acrB [Escherichia coli str. K-12 substr. MG1655]
Merged2_5389003_3-353	gb|CAC14595.1|ARO:3003056|smeE	60.3	116	45	1	1	348	347	461	6.9e-26	110.2	gb|CAC14595.1|ARO:3003056|smeE [Stenotrophomonas maltophilia]	gb|CAC14595.1|ARO:3003056|smeE [Stenotrophomonas maltophilia]
Merged2_5389003_3-353	gb|ABS43151.1|ARO:3000784|cmeB	54.3	116	53	0	1	348	349	464	9.0e-26	109.8	gb|ABS43151.1|ARO:3000784|cmeB [Campylobacter jejuni subsp. doylei 269.97]	gb|ABS43151.1|ARO:3000784|cmeB [Campylobacter jejuni subsp. doylei 269.97]
Merged2_5389003_3-353	gb|AAA74437.1|ARO:3000378|MexB	60.3	116	45	1	1	348	347	461	2.6e-25	108.2	gb|AAA74437.1|ARO:3000378|MexB [Pseudomonas aeruginosa]	gb|AAA74437.1|ARO:3000378|MexB [Pseudomonas aeruginosa]
Merged2_5389003_3-353	gb|AAC76539.1|ARO:3000796|mdtF	56.9	116	49	1	1	348	347	461	4.5e-25	107.5	gb|AAC76539.1|ARO:3000796|mdtF [Escherichia coli str. K-12 substr. MG1655]	gb|AAC76539.1|ARO:3000796|mdtF [Escherichia coli str. K-12 substr. MG1655]
Merged2_5389003_3-353	gb|AAC76298.1|ARO:3000502|acrF	58.6	116	47	1	1	348	347	461	9.9e-25	106.3	gb|AAC76298.1|ARO:3000502|acrF [Escherichia coli str. K-12 substr. MG1655]	gb|AAC76298.1|ARO:3000502|acrF [Escherichia coli str. K-12 substr. MG1655]
Merged2_5389003_3-353	gb|BAA34300.1|ARO:3003033|mexY	56.9	116	49	1	1	348	346	460	3.8e-24	104.4	gb|BAA34300.1|ARO:3003033|mexY [Pseudomonas aeruginosa PAO1]	gb|BAA34300.1|ARO:3003033|mexY [Pseudomonas aeruginosa PAO1]
Merged2_5389003_3-353	gb|AAP43110.2|ARO:3003923|oqxB	59.0	117	46	1	1	351	350	464	4.9e-24	104.0	gb|AAP43110.2|ARO:3003923|oqxB [Escherichia coli]	gb|AAP43110.2|ARO:3003923|oqxB [Escherichia coli]
Merged2_5389003_3-353	gb|EGP45231.1|ARO:3004144|AxyY	57.8	116	48	1	1	348	346	460	1.1e-23	102.8	gb|EGP45231.1|ARO:3004144|AxyY [Achromobacter insuavis AXX-A]	gb|EGP45231.1|ARO:3004144|AxyY [Achromobacter insuavis AXX-A]
Merged2_5389003_3-353	gb|CAJ77856.1|ARO:3000777|adeF	59.0	117	46	1	1	351	348	462	2.4e-23	101.7	gb|CAJ77856.1|ARO:3000777|adeF [Acinetobacter baumannii AYE]	gb|CAJ77856.1|ARO:3000777|adeF [Acinetobacter baumannii AYE]
Merged2_5389003_3-353	gb|AAX14802.1|ARO:3000781|adeJ	56.4	117	48	2	1	348	347	461	4.2e-23	100.9	gb|AAX14802.1|ARO:3000781|adeJ [Acinetobacter baumannii]	gb|AAX14802.1|ARO:3000781|adeJ [Acinetobacter baumannii]
Merged2_5389003_3-353	gb|AAL19305.1|ARO:3000790|mdsB	54.7	117	51	1	1	351	349	463	4.2e-23	100.9	gb|AAL19305.1|ARO:3000790|mdsB [Salmonella enterica subsp. enterica serovar Typhimurium str. LT2]	gb|AAL19305.1|ARO:3000790|mdsB [Salmonella enterica subsp. enterica serovar Typhimurium str. LT2]
Merged2_5389003_3-353	gb|AAB58161.1|ARO:3003010|ceoB	58.1	117	47	1	1	351	350	464	1.2e-22	99.4	gb|AAB58161.1|ARO:3003010|ceoB [Burkholderia cepacia]	gb|AAB58161.1|ARO:3003010|ceoB [Burkholderia cepacia]
Merged2_5389003_3-353	gb|CAH35802.1|ARO:3002983|amrB	56.9	116	49	1	1	348	346	460	1.6e-22	99.0	gb|CAH35802.1|ARO:3002983|amrB [Burkholderia pseudomallei K96243]	gb|CAH35802.1|ARO:3002983|amrB [Burkholderia pseudomallei K96243]
Merged2_5389003_3-353	gb|BAE06008.1|ARO:3003699|mexQ	54.7	106	46	1	34	351	360	463	3.9e-21	94.4	gb|BAE06008.1|ARO:3003699|mexQ [Pseudomonas aeruginosa]	gb|BAE06008.1|ARO:3003699|mexQ [Pseudomonas aeruginosa]
Merged2_5389003_3-353	gb|AAG07763.1|ARO:3003031|mexW	44.4	117	63	1	1	351	340	454	1.1e-18	86.3	gb|AAG07763.1|ARO:3003031|mexW [Pseudomonas aeruginosa PAO1]	gb|AAG07763.1|ARO:3003031|mexW [Pseudomonas aeruginosa PAO1]
Merged2_5389003_3-353	gb|CAH14033.1|ARO:3004100|LpeB	47.0	117	60	1	1	351	337	451	9.0e-18	83.2	gb|CAH14033.1|ARO:3004100|LpeB [Legionella pneumophila str. Paris]	gb|CAH14033.1|ARO:3004100|LpeB [Legionella pneumophila str. Paris]
Merged2_5389003_3-353	gb|AAG07594.1|ARO:3000808|mexI	43.6	117	64	1	1	351	340	454	5.8e-17	80.5	gb|AAG07594.1|ARO:3000808|mexI [Pseudomonas aeruginosa PAO1]	gb|AAG07594.1|ARO:3000808|mexI [Pseudomonas aeruginosa PAO1]
Merged2_5389003_3-353	gb|AAG05914|ARO:3004075|MuxC	47.4	114	58	1	10	351	346	457	5.8e-17	80.5	gb|AAG05914|ARO:3004075|MuxC [Pseudomonas aeruginosa PAO1]	gb|AAG05914|ARO:3004075|MuxC [Pseudomonas aeruginosa PAO1]
Merged2_5389003_3-353	gb|AAC75136.1|ARO:3000793|mdtB	43.6	117	64	1	1	351	350	464	2.5e-15	75.1	gb|AAC75136.1|ARO:3000793|mdtB [Escherichia coli str. K-12 substr. MG1655]	gb|AAC75136.1|ARO:3000793|mdtB [Escherichia coli str. K-12 substr. MG1655]
Merged2_5389003_3-353	gb|AAG05915.1|ARO:3004074|MuxB	47.4	114	58	1	1	342	341	452	3.2e-15	74.7	gb|AAG05915.1|ARO:3004074|MuxB [Pseudomonas aeruginosa PAO1]	gb|AAG05915.1|ARO:3004074|MuxB [Pseudomonas aeruginosa PAO1]
Merged2_5389003_3-353	gb|AAC75137.1|ARO:3000794|mdtC	42.1	114	64	1	10	351	344	455	1.2e-14	72.8	gb|AAC75137.1|ARO:3000794|mdtC [Escherichia coli str. K-12 substr. MG1655]	gb|AAC75137.1|ARO:3000794|mdtC [Escherichia coli str. K-12 substr. MG1655]
Merged2_5389015_1-237	gb|AHA41505.1|ARO:3002930|vanRO	58.4	77	32	0	1	231	144	220	2.4e-22	97.8	gb|AHA41505.1|ARO:3002930|vanRO [Rhodococcus hoagii]	gb|AHA41505.1|ARO:3002930|vanRO [Rhodococcus hoagii]
Merged2_5389077_3-383	gb|AAV85982.1|ARO:3000535|macB	53.8	78	36	0	130	363	513	590	2.2e-17	82.0	gb|AAV85982.1|ARO:3000535|macB [Neisseria gonorrhoeae]	gb|AAV85982.1|ARO:3000535|macB [Neisseria gonorrhoeae]
Merged2_5389108_2-322	gb|AAG03546.1|ARO:3003679|TriA	40.0	90	52	2	49	318	16	103	2.7e-08	51.6	gb|AAG03546.1|ARO:3003679|TriA [Pseudomonas aeruginosa PAO1]	gb|AAG03546.1|ARO:3003679|TriA [Pseudomonas aeruginosa PAO1]
Merged2_5389170_2-391	gb|AAL19305.1|ARO:3000790|mdsB	57.4	129	55	0	1	387	43	171	3.0e-38	151.4	gb|AAL19305.1|ARO:3000790|mdsB [Salmonella enterica subsp. enterica serovar Typhimurium str. LT2]	gb|AAL19305.1|ARO:3000790|mdsB [Salmonella enterica subsp. enterica serovar Typhimurium str. LT2]
Merged2_5389170_2-391	gb|AAG05882.1|ARO:3000804|MexF	57.7	130	55	0	1	390	43	172	3.0e-38	151.4	gb|AAG05882.1|ARO:3000804|MexF [Pseudomonas aeruginosa PAO1]	gb|AAG05882.1|ARO:3000804|MexF [Pseudomonas aeruginosa PAO1]
Merged2_5389170_2-391	gb|AAB58161.1|ARO:3003010|ceoB	55.8	129	57	0	1	387	43	171	7.4e-37	146.7	gb|AAB58161.1|ARO:3003010|ceoB [Burkholderia cepacia]	gb|AAB58161.1|ARO:3003010|ceoB [Burkholderia cepacia]
Merged2_5389170_2-391	gb|CAJ77856.1|ARO:3000777|adeF	53.5	129	60	0	1	387	43	171	6.9e-35	140.2	gb|CAJ77856.1|ARO:3000777|adeF [Acinetobacter baumannii AYE]	gb|CAJ77856.1|ARO:3000777|adeF [Acinetobacter baumannii AYE]
Merged2_5389170_2-391	gb|BAE06008.1|ARO:3003699|mexQ	51.9	129	62	0	1	387	43	171	1.2e-34	139.4	gb|BAE06008.1|ARO:3003699|mexQ [Pseudomonas aeruginosa]	gb|BAE06008.1|ARO:3003699|mexQ [Pseudomonas aeruginosa]
Merged2_5389170_2-391	gb|AAP43110.2|ARO:3003923|oqxB	51.2	129	63	0	1	387	43	171	4.9e-33	134.0	gb|AAP43110.2|ARO:3003923|oqxB [Escherichia coli]	gb|AAP43110.2|ARO:3003923|oqxB [Escherichia coli]
Merged2_5389170_2-391	gb|AAC76298.1|ARO:3000502|acrF	49.2	132	63	2	1	390	41	170	3.7e-28	117.9	gb|AAC76298.1|ARO:3000502|acrF [Escherichia coli str. K-12 substr. MG1655]	gb|AAC76298.1|ARO:3000502|acrF [Escherichia coli str. K-12 substr. MG1655]
Merged2_5389170_2-391	gb|AAA74437.1|ARO:3000378|MexB	46.9	128	68	0	1	384	41	168	1.8e-27	115.5	gb|AAA74437.1|ARO:3000378|MexB [Pseudomonas aeruginosa]	gb|AAA74437.1|ARO:3000378|MexB [Pseudomonas aeruginosa]
Merged2_5389170_2-391	gb|AAC73564.1|ARO:3000216|acrB	43.0	128	73	0	1	384	41	168	4.1e-27	114.4	gb|AAC73564.1|ARO:3000216|acrB [Escherichia coli str. K-12 substr. MG1655]	gb|AAC73564.1|ARO:3000216|acrB [Escherichia coli str. K-12 substr. MG1655]
Merged2_5389170_2-391	gb|AAC76539.1|ARO:3000796|mdtF	43.8	128	72	0	1	384	41	168	9.0e-27	113.2	gb|AAC76539.1|ARO:3000796|mdtF [Escherichia coli str. K-12 substr. MG1655]	gb|AAC76539.1|ARO:3000796|mdtF [Escherichia coli str. K-12 substr. MG1655]
Merged2_5389170_2-391	gb|CAC14595.1|ARO:3003056|smeE	44.2	129	72	0	1	387	41	169	1.0e-25	109.8	gb|CAC14595.1|ARO:3003056|smeE [Stenotrophomonas maltophilia]	gb|CAC14595.1|ARO:3003056|smeE [Stenotrophomonas maltophilia]
Merged2_5389170_2-391	gb|AAX14802.1|ARO:3000781|adeJ	41.1	129	76	0	1	387	41	169	1.7e-25	109.0	gb|AAX14802.1|ARO:3000781|adeJ [Acinetobacter baumannii]	gb|AAX14802.1|ARO:3000781|adeJ [Acinetobacter baumannii]
Merged2_5389170_2-391	gb|BAA16344.1|ARO:3000491|acrD	40.0	130	78	0	1	390	41	170	1.2e-23	102.8	gb|BAA16344.1|ARO:3000491|acrD [Escherichia coli str. K-12 substr. W3110]	gb|BAA16344.1|ARO:3000491|acrD [Escherichia coli str. K-12 substr. W3110]
Merged2_5389212_1-759	gb|AAF40763.1|ARO:3003961|farA	56.2	48	20	1	616	756	222	269	1.4e-07	50.4	gb|AAF40763.1|ARO:3003961|farA [Neisseria meningitidis MC58]	gb|AAF40763.1|ARO:3003961|farA [Neisseria meningitidis MC58]
Merged2_5389212_1-759	gb|BAA11236.1|ARO:3000206|emrK	51.0	49	23	1	616	759	181	229	1.5e-06	47.0	gb|BAA11236.1|ARO:3000206|emrK [Escherichia coli]	gb|BAA11236.1|ARO:3000206|emrK [Escherichia coli]
Merged2_5389212_1-759	gb|BAE06005.1|ARO:3003704|mexM	43.5	46	26	0	106	243	74	119	2.5e-04	39.7	gb|BAE06005.1|ARO:3003704|mexM [Pseudomonas aeruginosa]	gb|BAE06005.1|ARO:3003704|mexM [Pseudomonas aeruginosa]
Merged2_5389223_2-511	gb|AAF67494.2|ARO:3002522|novA	45.2	126	58	3	106	483	487	601	2.8e-20	92.0	gb|AAF67494.2|ARO:3002522|novA [Streptomyces niveus]	gb|AAF67494.2|ARO:3002522|novA [Streptomyces niveus]
Merged2_5389223_2-511	gb|WP_104671188.1|ARO:3003948|efrA	41.3	104	55	2	106	417	458	555	8.8e-14	70.5	gb|WP_104671188.1|ARO:3003948|efrA [Enterococcus faecalis]	gb|WP_104671188.1|ARO:3003948|efrA [Enterococcus faecalis]
Merged2_5389223_2-511	gb|NP_862226.1|ARO:3004639|Corynebacterium	42.2	64	34	1	136	327	438	498	5.2e-06	44.7	gb|NP_862226.1|ARO:3004639|Corynebacterium striatum tetA [Corynebacterium striatum]	gb|NP_862226.1|ARO:3004639|Corynebacterium striatum tetA [Corynebacterium striatum]
Merged2_5389235_2-1273	gb|BAD59497.1|ARO:3000501|Nocardia	42.9	424	110	2	1	1272	589	880	8.4e-90	324.3	gb|BAD59497.1|ARO:3000501|Nocardia rifampin resistant beta-subunit of RNA polymerase (rpoB2) [Nocardia farcinica IFM 10152]	gb|BAD59497.1|ARO:3000501|Nocardia rifampin resistant beta-subunit of RNA polymerase (rpoB2) [Nocardia farcinica IFM 10152]
Merged2_5389235_2-1273	gb|WP_041777404.1|ARO:3004480|Bifidobacterium	42.1	423	117	3	4	1272	599	893	4.3e-86	312.0	gb|WP_041777404.1|ARO:3004480|Bifidobacterium adolescentis rpoB conferring resistance to rifampicin [Bifidobacterium adolescentis]	gb|WP_041777404.1|ARO:3004480|Bifidobacterium adolescentis rpoB conferring resistance to rifampicin [Bifidobacterium adolescentis]
Merged2_5389306_5220-6413	gb|ABA42118.2|ARO:3000866|oleI	47.6	410	183	3	19	1170	14	417	7.1e-99	354.4	gb|ABA42118.2|ARO:3000866|oleI [Streptomyces antibioticus]	gb|ABA42118.2|ARO:3000866|oleI [Streptomyces antibioticus]
Merged2_5389306_5220-6413	gb|CAA11707.1|ARO:3000463|gimA	41.9	399	215	7	19	1185	23	414	2.0e-77	283.1	gb|CAA11707.1|ARO:3000463|gimA [Streptomyces ambofaciens]	gb|CAA11707.1|ARO:3000463|gimA [Streptomyces ambofaciens]
Merged2_5389306_5220-6413	gb|ABA42119.2|ARO:3000865|oleD	41.6	401	215	8	19	1188	9	401	2.6e-77	282.7	gb|ABA42119.2|ARO:3000865|oleD [Streptomyces antibioticus]	gb|ABA42119.2|ARO:3000865|oleD [Streptomyces antibioticus]
Merged2_5389306_5220-6413	gb|ABA28305.2|ARO:3000462|mgtA	40.7	398	221	7	19	1185	24	415	2.7e-74	272.7	gb|ABA28305.2|ARO:3000462|mgtA [Streptomyces lividans]	gb|ABA28305.2|ARO:3000462|mgtA [Streptomyces lividans]
Merged2_5389499_1-336	gb|AAP43110.2|ARO:3003923|oqxB	42.9	119	54	4	1	315	444	562	1.4e-15	75.9	gb|AAP43110.2|ARO:3003923|oqxB [Escherichia coli]	gb|AAP43110.2|ARO:3003923|oqxB [Escherichia coli]
Merged2_5389499_1-336	gb|AAL19305.1|ARO:3000790|mdsB	41.7	120	56	3	1	318	443	562	2.2e-13	68.6	gb|AAL19305.1|ARO:3000790|mdsB [Salmonella enterica subsp. enterica serovar Typhimurium str. LT2]	gb|AAL19305.1|ARO:3000790|mdsB [Salmonella enterica subsp. enterica serovar Typhimurium str. LT2]
Merged2_5389499_1-336	gb|BAE06008.1|ARO:3003699|mexQ	40.7	113	60	2	1	318	443	555	3.8e-13	67.8	gb|BAE06008.1|ARO:3003699|mexQ [Pseudomonas aeruginosa]	gb|BAE06008.1|ARO:3003699|mexQ [Pseudomonas aeruginosa]
Merged2_5389499_1-336	gb|AAB58161.1|ARO:3003010|ceoB	48.1	81	37	2	1	240	444	520	6.4e-13	67.0	gb|AAB58161.1|ARO:3003010|ceoB [Burkholderia cepacia]	gb|AAB58161.1|ARO:3003010|ceoB [Burkholderia cepacia]
Merged2_5389499_1-336	gb|AAG05882.1|ARO:3000804|MexF	42.2	102	46	3	1	267	444	545	8.4e-13	66.6	gb|AAG05882.1|ARO:3000804|MexF [Pseudomonas aeruginosa PAO1]	gb|AAG05882.1|ARO:3000804|MexF [Pseudomonas aeruginosa PAO1]
Merged2_5389499_1-336	gb|BAA34300.1|ARO:3003033|mexY	43.6	110	54	2	1	306	441	550	4.1e-12	64.3	gb|BAA34300.1|ARO:3003033|mexY [Pseudomonas aeruginosa PAO1]	gb|BAA34300.1|ARO:3003033|mexY [Pseudomonas aeruginosa PAO1]
Merged2_5389499_1-336	gb|EGP45231.1|ARO:3004144|AxyY	44.1	111	56	3	1	315	441	551	4.1e-12	64.3	gb|EGP45231.1|ARO:3004144|AxyY [Achromobacter insuavis AXX-A]	gb|EGP45231.1|ARO:3004144|AxyY [Achromobacter insuavis AXX-A]
Merged2_5389499_1-336	gb|CAJ77856.1|ARO:3000777|adeF	56.1	57	25	0	1	171	442	498	2.1e-11	62.0	gb|CAJ77856.1|ARO:3000777|adeF [Acinetobacter baumannii AYE]	gb|CAJ77856.1|ARO:3000777|adeF [Acinetobacter baumannii AYE]
Merged2_5389499_1-336	gb|CAH35802.1|ARO:3002983|amrB	41.3	109	59	2	1	312	441	549	1.7e-10	58.9	gb|CAH35802.1|ARO:3002983|amrB [Burkholderia pseudomallei K96243]	gb|CAH35802.1|ARO:3002983|amrB [Burkholderia pseudomallei K96243]
Merged2_5389499_1-336	gb|CAC14595.1|ARO:3003056|smeE	40.6	101	50	2	1	273	442	542	5.1e-10	57.4	gb|CAC14595.1|ARO:3003056|smeE [Stenotrophomonas maltophilia]	gb|CAC14595.1|ARO:3003056|smeE [Stenotrophomonas maltophilia]
Merged2_5389499_1-336	gb|BAE06006.1|ARO:3003705|mexN	43.8	73	37	2	1	207	439	511	7.3e-09	53.5	gb|BAE06006.1|ARO:3003705|mexN [Pseudomonas aeruginosa]	gb|BAE06006.1|ARO:3003705|mexN [Pseudomonas aeruginosa]
Merged2_5389499_1-336	gb|AAC75136.1|ARO:3000793|mdtB	44.4	63	35	0	1	189	444	506	1.6e-08	52.4	gb|AAC75136.1|ARO:3000793|mdtB [Escherichia coli str. K-12 substr. MG1655]	gb|AAC75136.1|ARO:3000793|mdtB [Escherichia coli str. K-12 substr. MG1655]
Merged2_5389499_1-336	gb|AAC76539.1|ARO:3000796|mdtF	45.6	57	31	0	1	171	442	498	2.8e-08	51.6	gb|AAC76539.1|ARO:3000796|mdtF [Escherichia coli str. K-12 substr. MG1655]	gb|AAC76539.1|ARO:3000796|mdtF [Escherichia coli str. K-12 substr. MG1655]
Merged2_5389499_1-336	gb|CAH14033.1|ARO:3004100|LpeB	51.8	56	27	0	1	168	431	486	8.1e-08	50.1	gb|CAH14033.1|ARO:3004100|LpeB [Legionella pneumophila str. Paris]	gb|CAH14033.1|ARO:3004100|LpeB [Legionella pneumophila str. Paris]
Merged2_5389528_1-354	gb|AAG03548.1|ARO:3003681|TriC	43.5	115	65	0	1	345	46	160	4.5e-25	107.5	gb|AAG03548.1|ARO:3003681|TriC [Pseudomonas aeruginosa PAO1]	gb|AAG03548.1|ARO:3003681|TriC [Pseudomonas aeruginosa PAO1]
Merged2_5389608_765-1097	gb|AAD51348.1|ARO:3003066|smeR	44.5	110	60	1	4	333	10	118	2.4e-20	91.7	gb|AAD51348.1|ARO:3003066|smeR [Stenotrophomonas maltophilia]	gb|AAD51348.1|ARO:3003066|smeR [Stenotrophomonas maltophilia]
Merged2_5389608_765-1097	gb|BAE85478.1|ARO:3003728|vanRI	42.2	109	62	1	7	333	5	112	3.5e-19	87.8	gb|BAE85478.1|ARO:3003728|vanRI [Desulfitobacterium hafniense Y51]	gb|BAE85478.1|ARO:3003728|vanRI [Desulfitobacterium hafniense Y51]
Merged2_5389627_2-661	gb|AAG05882.1|ARO:3000804|MexF	53.6	220	102	0	1	660	43	262	1.2e-66	246.5	gb|AAG05882.1|ARO:3000804|MexF [Pseudomonas aeruginosa PAO1]	gb|AAG05882.1|ARO:3000804|MexF [Pseudomonas aeruginosa PAO1]
Merged2_5389627_2-661	gb|CAJ77856.1|ARO:3000777|adeF	55.0	220	97	1	1	660	43	260	2.4e-64	238.8	gb|CAJ77856.1|ARO:3000777|adeF [Acinetobacter baumannii AYE]	gb|CAJ77856.1|ARO:3000777|adeF [Acinetobacter baumannii AYE]
Merged2_5389627_2-661	gb|AAB58161.1|ARO:3003010|ceoB	52.7	220	104	0	1	660	43	262	7.0e-64	237.3	gb|AAB58161.1|ARO:3003010|ceoB [Burkholderia cepacia]	gb|AAB58161.1|ARO:3003010|ceoB [Burkholderia cepacia]
Merged2_5389627_2-661	gb|AAL19305.1|ARO:3000790|mdsB	53.6	220	101	1	1	660	43	261	2.7e-63	235.3	gb|AAL19305.1|ARO:3000790|mdsB [Salmonella enterica subsp. enterica serovar Typhimurium str. LT2]	gb|AAL19305.1|ARO:3000790|mdsB [Salmonella enterica subsp. enterica serovar Typhimurium str. LT2]
Merged2_5389627_2-661	gb|AAP43110.2|ARO:3003923|oqxB	53.7	218	101	0	1	654	43	260	7.8e-63	233.8	gb|AAP43110.2|ARO:3003923|oqxB [Escherichia coli]	gb|AAP43110.2|ARO:3003923|oqxB [Escherichia coli]
Merged2_5389627_2-661	gb|BAE06008.1|ARO:3003699|mexQ	53.2	220	102	1	1	660	43	261	1.3e-62	233.0	gb|BAE06008.1|ARO:3003699|mexQ [Pseudomonas aeruginosa]	gb|BAE06008.1|ARO:3003699|mexQ [Pseudomonas aeruginosa]
Merged2_5389627_2-661	gb|CAC14595.1|ARO:3003056|smeE	40.4	218	129	1	1	654	41	257	1.2e-44	173.3	gb|CAC14595.1|ARO:3003056|smeE [Stenotrophomonas maltophilia]	gb|CAC14595.1|ARO:3003056|smeE [Stenotrophomonas maltophilia]
Merged2_5389627_2-661	gb|AAC76539.1|ARO:3000796|mdtF	40.4	218	129	1	1	654	41	257	4.0e-43	168.3	gb|AAC76539.1|ARO:3000796|mdtF [Escherichia coli str. K-12 substr. MG1655]	gb|AAC76539.1|ARO:3000796|mdtF [Escherichia coli str. K-12 substr. MG1655]
Merged2_5389627_2-661	gb|AAC76298.1|ARO:3000502|acrF	40.0	220	131	1	1	660	41	259	2.2e-41	162.5	gb|AAC76298.1|ARO:3000502|acrF [Escherichia coli str. K-12 substr. MG1655]	gb|AAC76298.1|ARO:3000502|acrF [Escherichia coli str. K-12 substr. MG1655]
Merged2_5389678_2-736	gb|AAC75137.1|ARO:3000794|mdtC	41.0	239	74	1	19	735	724	895	3.9e-39	155.2	gb|AAC75137.1|ARO:3000794|mdtC [Escherichia coli str. K-12 substr. MG1655]	gb|AAC75137.1|ARO:3000794|mdtC [Escherichia coli str. K-12 substr. MG1655]
Merged2_5389678_2-736	gb|AAG05914|ARO:3004075|MuxC	59.2	120	49	0	376	735	781	900	7.9e-32	131.0	gb|AAG05914|ARO:3004075|MuxC [Pseudomonas aeruginosa PAO1]	gb|AAG05914|ARO:3004075|MuxC [Pseudomonas aeruginosa PAO1]
Merged2_5389692_2-205	gb|AAG05914|ARO:3004075|MuxC	66.2	68	23	0	1	204	1	68	1.4e-18	85.1	gb|AAG05914|ARO:3004075|MuxC [Pseudomonas aeruginosa PAO1]	gb|AAG05914|ARO:3004075|MuxC [Pseudomonas aeruginosa PAO1]
Merged2_5389692_2-205	gb|AAG05915.1|ARO:3004074|MuxB	54.4	68	31	0	1	204	1	68	2.9e-16	77.4	gb|AAG05915.1|ARO:3004074|MuxB [Pseudomonas aeruginosa PAO1]	gb|AAG05915.1|ARO:3004074|MuxB [Pseudomonas aeruginosa PAO1]
Merged2_5389692_2-205	gb|AAC75137.1|ARO:3000794|mdtC	64.5	62	22	0	19	204	7	68	1.1e-15	75.5	gb|AAC75137.1|ARO:3000794|mdtC [Escherichia coli str. K-12 substr. MG1655]	gb|AAC75137.1|ARO:3000794|mdtC [Escherichia coli str. K-12 substr. MG1655]
Merged2_5389692_2-205	gb|AAC75136.1|ARO:3000793|mdtB	55.4	65	29	0	10	204	13	77	1.6e-14	71.6	gb|AAC75136.1|ARO:3000793|mdtB [Escherichia coli str. K-12 substr. MG1655]	gb|AAC75136.1|ARO:3000793|mdtB [Escherichia coli str. K-12 substr. MG1655]
Merged2_5389692_2-205	gb|BAE06006.1|ARO:3003705|mexN	63.9	61	22	0	22	204	12	72	1.6e-14	71.6	gb|BAE06006.1|ARO:3003705|mexN [Pseudomonas aeruginosa]	gb|BAE06006.1|ARO:3003705|mexN [Pseudomonas aeruginosa]
Merged2_5389692_202-1341	gb|AAC75135.2|ARO:3000792|mdtA	43.1	343	193	2	58	1083	49	390	2.9e-73	269.2	gb|AAC75135.2|ARO:3000792|mdtA [Escherichia coli str. K-12 substr. MG1655]	gb|AAC75135.2|ARO:3000792|mdtA [Escherichia coli str. K-12 substr. MG1655]
Merged2_5389765_1-576	gb|AHA41504.1|ARO:3002941|vanSO	44.4	142	69	2	160	576	48	182	1.5e-22	99.8	gb|AHA41504.1|ARO:3002941|vanSO [Rhodococcus hoagii]	gb|AHA41504.1|ARO:3002941|vanSO [Rhodococcus hoagii]
Merged2_5389775_86-502	gb|AAF40763.1|ARO:3003961|farA	55.1	98	44	0	1	294	242	339	1.0e-28	119.8	gb|AAF40763.1|ARO:3003961|farA [Neisseria meningitidis MC58]	gb|AAF40763.1|ARO:3003961|farA [Neisseria meningitidis MC58]
Merged2_5389775_86-502	gb|BAA11236.1|ARO:3000206|emrK	52.0	98	47	0	1	294	201	298	1.6e-26	112.5	gb|BAA11236.1|ARO:3000206|emrK [Escherichia coli]	gb|BAA11236.1|ARO:3000206|emrK [Escherichia coli]
Merged2_5389775_86-502	gb|EHL92831.1|ARO:3004588|Klebsiella	51.5	99	48	0	1	297	244	342	4.1e-25	107.8	gb|EHL92831.1|ARO:3004588|Klebsiella pneumoniae KpnG [Klebsiella sp. 4_1_44FAA]	gb|EHL92831.1|ARO:3004588|Klebsiella pneumoniae KpnG [Klebsiella sp. 4_1_44FAA]
Merged2_5389775_86-502	gb|BAA16547.1|ARO:3000027|emrA	57.8	83	35	0	1	249	244	326	5.3e-25	107.5	gb|BAA16547.1|ARO:3000027|emrA [Escherichia coli str. K-12 substr. W3110]	gb|BAA16547.1|ARO:3000027|emrA [Escherichia coli str. K-12 substr. W3110]
Merged2_5389849_1-354	gb|AAG05914|ARO:3004075|MuxC	60.8	97	38	0	1	291	396	492	3.3e-28	117.9	gb|AAG05914|ARO:3004075|MuxC [Pseudomonas aeruginosa PAO1]	gb|AAG05914|ARO:3004075|MuxC [Pseudomonas aeruginosa PAO1]
Merged2_5389849_1-354	gb|AAC75136.1|ARO:3000793|mdtB	55.6	99	44	0	1	297	403	501	9.1e-26	109.8	gb|AAC75136.1|ARO:3000793|mdtB [Escherichia coli str. K-12 substr. MG1655]	gb|AAC75136.1|ARO:3000793|mdtB [Escherichia coli str. K-12 substr. MG1655]
Merged2_5389849_1-354	gb|AAG05915.1|ARO:3004074|MuxB	56.7	97	42	0	1	291	394	490	9.1e-26	109.8	gb|AAG05915.1|ARO:3004074|MuxB [Pseudomonas aeruginosa PAO1]	gb|AAG05915.1|ARO:3004074|MuxB [Pseudomonas aeruginosa PAO1]
Merged2_5389849_1-354	gb|BAE06006.1|ARO:3003705|mexN	55.7	97	43	0	1	291	398	494	2.0e-25	108.6	gb|BAE06006.1|ARO:3003705|mexN [Pseudomonas aeruginosa]	gb|BAE06006.1|ARO:3003705|mexN [Pseudomonas aeruginosa]
Merged2_5389849_1-354	gb|AAC75137.1|ARO:3000794|mdtC	54.6	97	44	0	1	291	394	490	5.9e-25	107.1	gb|AAC75137.1|ARO:3000794|mdtC [Escherichia coli str. K-12 substr. MG1655]	gb|AAC75137.1|ARO:3000794|mdtC [Escherichia coli str. K-12 substr. MG1655]
Merged2_5389849_1-354	gb|AAC76539.1|ARO:3000796|mdtF	44.1	102	56	1	1	303	400	501	2.0e-17	82.0	gb|AAC76539.1|ARO:3000796|mdtF [Escherichia coli str. K-12 substr. MG1655]	gb|AAC76539.1|ARO:3000796|mdtF [Escherichia coli str. K-12 substr. MG1655]
Merged2_5389849_1-354	gb|CAC14595.1|ARO:3003056|smeE	43.9	98	54	1	1	291	400	497	6.5e-16	77.0	gb|CAC14595.1|ARO:3003056|smeE [Stenotrophomonas maltophilia]	gb|CAC14595.1|ARO:3003056|smeE [Stenotrophomonas maltophilia]
Merged2_5389876_3-518	gb|AAG03546.1|ARO:3003679|TriA	41.4	169	95	2	4	504	56	222	8.9e-22	97.1	gb|AAG03546.1|ARO:3003679|TriA [Pseudomonas aeruginosa PAO1]	gb|AAG03546.1|ARO:3003679|TriA [Pseudomonas aeruginosa PAO1]
Merged2_5389905_3-371	gb|AAD51348.1|ARO:3003066|smeR	46.2	104	54	2	4	312	23	125	9.2e-21	93.2	gb|AAD51348.1|ARO:3003066|smeR [Stenotrophomonas maltophilia]	gb|AAD51348.1|ARO:3003066|smeR [Stenotrophomonas maltophilia]
Merged2_5389905_3-371	gb|AAG05188.1|ARO:3005068|ParR	44.8	105	58	0	4	318	21	125	2.0e-20	92.0	gb|AAG05188.1|ARO:3005068|ParR [Pseudomonas aeruginosa PAO1]	gb|AAG05188.1|ARO:3005068|ParR [Pseudomonas aeruginosa PAO1]
Merged2_5389905_3-371	gb|SIP52035.1|ARO:3004054|Pseudomonas	42.9	105	59	1	1	312	15	119	4.5e-20	90.9	gb|SIP52035.1|ARO:3004054|Pseudomonas aeruginosa CpxR [Pseudomonas aeruginosa]	gb|SIP52035.1|ARO:3004054|Pseudomonas aeruginosa CpxR [Pseudomonas aeruginosa]
Merged2_5389905_3-371	gb|AAF86641.1|ARO:3002922|vanRC	41.3	104	61	0	1	312	16	119	5.9e-20	90.5	gb|AAF86641.1|ARO:3002922|vanRC [Enterococcus gallinarum]	gb|AAF86641.1|ARO:3002922|vanRC [Enterococcus gallinarum]
Merged2_5389905_3-371	gb|ATC67679.1|ARO:3000838|arlR	56.9	72	31	0	97	312	47	118	1.7e-19	89.0	gb|ATC67679.1|ARO:3000838|arlR [Staphylococcus aureus subsp. aureus str. Newman]	gb|ATC67679.1|ARO:3000838|arlR [Staphylococcus aureus subsp. aureus str. Newman]
Merged2_5389905_3-371	gb|ABX54691.1|ARO:3002927|vanRL	40.4	104	62	0	1	312	16	119	3.8e-19	87.8	gb|ABX54691.1|ARO:3002927|vanRL [Enterococcus faecalis]	gb|ABX54691.1|ARO:3002927|vanRL [Enterococcus faecalis]
Merged2_5389905_3-371	gb|ABA71727.1|ARO:3002926|vanRG	43.3	104	59	0	1	312	16	119	1.9e-18	85.5	gb|ABA71727.1|ARO:3002926|vanRG [Enterococcus faecalis]	gb|ABA71727.1|ARO:3002926|vanRG [Enterococcus faecalis]
Merged2_5389905_3-371	gb|AEP40503.1|ARO:3002929|vanRN	40.4	104	62	0	1	312	15	118	2.5e-18	85.1	gb|AEP40503.1|ARO:3002929|vanRN [Enterococcus faecium]	gb|AEP40503.1|ARO:3002929|vanRN [Enterococcus faecium]
Merged2_5389905_3-371	gb|AHA41505.1|ARO:3002930|vanRO	57.3	75	31	1	97	318	49	123	2.8e-17	81.6	gb|AHA41505.1|ARO:3002930|vanRO [Rhodococcus hoagii]	gb|AHA41505.1|ARO:3002930|vanRO [Rhodococcus hoagii]
Merged2_5389905_3-371	gb|AAC73788.1|ARO:3003841|kdpE	47.6	82	43	0	94	339	46	127	6.1e-17	80.5	gb|AAC73788.1|ARO:3003841|kdpE [Escherichia coli str. K-12 substr. MG1655]	gb|AAC73788.1|ARO:3003841|kdpE [Escherichia coli str. K-12 substr. MG1655]
Merged2_5389944_488-703	gb|AAG03548.1|ARO:3003681|TriC	64.3	70	25	0	4	213	4	73	1.2e-23	102.1	gb|AAG03548.1|ARO:3003681|TriC [Pseudomonas aeruginosa PAO1]	gb|AAG03548.1|ARO:3003681|TriC [Pseudomonas aeruginosa PAO1]
Merged2_5390077_3-512	gb|AAA50325.1|ARO:3003036|oleB	40.5	42	25	0	4	129	528	569	2.8e-04	38.9	gb|AAA50325.1|ARO:3003036|oleB [Streptomyces antibioticus]	gb|AAA50325.1|ARO:3003036|oleB [Streptomyces antibioticus]
Merged2_5390165_3-479	gb|AFO53532.1|ARO:3002883|rgt1438	61.9	160	59	1	4	477	208	367	3.8e-43	167.9	gb|AFO53532.1|ARO:3002883|rgt1438 [Streptomyces sp. WAC1438]	gb|AFO53532.1|ARO:3002883|rgt1438 [Streptomyces sp. WAC1438]
Merged2_5390190_1-354	gb|AFK80333.1|ARO:3001313|facT	41.3	104	56	1	1	297	100	203	3.6e-14	71.2	gb|AFK80333.1|ARO:3001313|facT [Streptomyces sp. WAC5292]	gb|AFK80333.1|ARO:3001313|facT [Streptomyces sp. WAC5292]
Merged2_5390190_1-354	gb|AAC75733.1|ARO:3000074|emrB	41.7	96	55	1	16	300	89	184	2.3e-13	68.6	gb|AAC75733.1|ARO:3000074|emrB [Escherichia coli str. K-12 substr. MG1655]	gb|AAC75733.1|ARO:3000074|emrB [Escherichia coli str. K-12 substr. MG1655]
Merged2_5390190_1-354	gb|EOU56998.1|ARO:3004597|Klebsiella	41.7	96	55	1	16	300	89	184	2.3e-13	68.6	gb|EOU56998.1|ARO:3004597|Klebsiella pneumoniae KpnH [Escherichia coli KTE14]	gb|EOU56998.1|ARO:3004597|Klebsiella pneumoniae KpnH [Escherichia coli KTE14]
Merged2_5390204_2-832	gb|CAA45050.1|ARO:3002828|srmB	42.1	38	22	0	556	669	374	411	1.9e-05	43.5	gb|CAA45050.1|ARO:3002828|srmB [Streptomyces ambofaciens]	gb|CAA45050.1|ARO:3002828|srmB [Streptomyces ambofaciens]
Merged2_5390275_3-596	gb|AAL17873.1|ARO:3002403|OXY-2-8	46.7	195	103	1	1	585	95	288	2.6e-49	188.7	gb|AAL17873.1|ARO:3002403|OXY-2-8 [Klebsiella oxytoca]	gb|AAL17873.1|ARO:3002403|OXY-2-8 [Klebsiella oxytoca]
Merged2_5390275_3-596	gb|ACV44455.1|ARO:3002404|OXY-2-9	46.7	195	103	1	1	585	94	287	2.6e-49	188.7	gb|ACV44455.1|ARO:3002404|OXY-2-9 [Klebsiella oxytoca]	gb|ACV44455.1|ARO:3002404|OXY-2-9 [Klebsiella oxytoca]
Merged2_5390275_3-596	gb|ACV44456.1|ARO:3002405|OXY-2-10	46.7	195	103	1	1	585	95	288	4.4e-49	188.0	gb|ACV44456.1|ARO:3002405|OXY-2-10 [Klebsiella oxytoca]	gb|ACV44456.1|ARO:3002405|OXY-2-10 [Klebsiella oxytoca]
Merged2_5390275_3-596	gb|AAL79541.1|ARO:3002397|OXY-2-2	46.2	195	104	1	1	585	95	288	7.5e-49	187.2	gb|AAL79541.1|ARO:3002397|OXY-2-2 [Klebsiella oxytoca]	gb|AAL79541.1|ARO:3002397|OXY-2-2 [Klebsiella oxytoca]
Merged2_5390275_3-596	gb|CAA88908.1|ARO:3002402|OXY-2-7	46.2	195	104	1	1	585	95	288	9.8e-49	186.8	gb|CAA88908.1|ARO:3002402|OXY-2-7 [Klebsiella oxytoca]	gb|CAA88908.1|ARO:3002402|OXY-2-7 [Klebsiella oxytoca]
Merged2_5390275_3-596	gb|CAB42614.1|ARO:3002399|OXY-2-4	46.2	195	104	1	1	585	94	287	9.8e-49	186.8	gb|CAB42614.1|ARO:3002399|OXY-2-4 [Klebsiella oxytoca]	gb|CAB42614.1|ARO:3002399|OXY-2-4 [Klebsiella oxytoca]
Merged2_5390275_3-596	gb|AAL78278.2|ARO:3002401|OXY-2-6	46.2	195	104	1	1	585	95	288	9.8e-49	186.8	gb|AAL78278.2|ARO:3002401|OXY-2-6 [Klebsiella oxytoca]	gb|AAL78278.2|ARO:3002401|OXY-2-6 [Klebsiella oxytoca]
Merged2_5390275_3-596	gb|AAL78281.2|ARO:3002398|OXY-2-3	46.2	195	104	1	1	585	94	287	1.7e-48	186.0	gb|AAL78281.2|ARO:3002398|OXY-2-3 [Klebsiella oxytoca]	gb|AAL78281.2|ARO:3002398|OXY-2-3 [Klebsiella oxytoca]
Merged2_5390275_3-596	gb|CAI43414.1|ARO:3002396|OXY-2-1	45.6	195	105	1	1	585	95	288	3.7e-48	184.9	gb|CAI43414.1|ARO:3002396|OXY-2-1 [Klebsiella oxytoca]	gb|CAI43414.1|ARO:3002396|OXY-2-1 [Klebsiella oxytoca]
Merged2_5390275_3-596	gb|CAG34107.1|ARO:3002400|OXY-2-5	45.6	195	105	1	1	585	95	288	6.3e-48	184.1	gb|CAG34107.1|ARO:3002400|OXY-2-5 [Klebsiella oxytoca]	gb|CAG34107.1|ARO:3002400|OXY-2-5 [Klebsiella oxytoca]
Merged2_5390275_3-596	gb|AAG44836.1|ARO:3004740|AST-1	50.8	191	93	1	7	579	116	305	8.3e-48	183.7	gb|AAG44836.1|ARO:3004740|AST-1 [Nocardia asteroides]	gb|AAG44836.1|ARO:3004740|AST-1 [Nocardia asteroides]
Merged2_5390275_3-596	gb|AAV70602.1|ARO:3001900|CTX-M-38	46.1	193	103	1	7	585	98	289	1.4e-47	183.0	gb|AAV70602.1|ARO:3001900|CTX-M-38 [Klebsiella pneumoniae]	gb|AAV70602.1|ARO:3001900|CTX-M-38 [Klebsiella pneumoniae]
Merged2_5390275_3-596	gb|AFA51700.1|ARO:3001981|CTX-M-122	46.1	193	103	1	7	585	98	289	1.8e-47	182.6	gb|AFA51700.1|ARO:3001981|CTX-M-122 [Escherichia coli]	gb|AFA51700.1|ARO:3001981|CTX-M-122 [Escherichia coli]
Merged2_5390275_3-596	gb|ADY02546.1|ARO:3001961|CTX-M-102	46.1	193	103	1	7	585	98	289	2.4e-47	182.2	gb|ADY02546.1|ARO:3001961|CTX-M-102 [Escherichia coli]	gb|ADY02546.1|ARO:3001961|CTX-M-102 [Escherichia coli]
Merged2_5390275_3-596	gb|ADY02554.1|ARO:3001965|CTX-M-105	46.1	193	103	1	7	585	98	289	2.4e-47	182.2	gb|ADY02554.1|ARO:3001965|CTX-M-105 [Escherichia coli]	gb|ADY02554.1|ARO:3001965|CTX-M-105 [Escherichia coli]
Merged2_5390275_3-596	gb|AEM44648.1|ARO:3001970|CTX-M-110	46.1	193	103	1	7	585	98	289	2.4e-47	182.2	gb|AEM44648.1|ARO:3001970|CTX-M-110 [Shigella sp. SH165]	gb|AEM44648.1|ARO:3001970|CTX-M-110 [Shigella sp. SH165]
Merged2_5390275_3-596	gb|AFA51699.1|ARO:3001980|CTX-M-121	46.1	193	103	1	7	585	98	289	3.2e-47	181.8	gb|AFA51699.1|ARO:3001980|CTX-M-121 [Escherichia coli]	gb|AFA51699.1|ARO:3001980|CTX-M-121 [Escherichia coli]
Merged2_5390275_3-596	gb|AAN28732.1|ARO:3002409|OXY-3-1	46.2	195	104	1	1	585	93	286	3.2e-47	181.8	gb|AAN28732.1|ARO:3002409|OXY-3-1 [Klebsiella oxytoca]	gb|AAN28732.1|ARO:3002409|OXY-3-1 [Klebsiella oxytoca]
Merged2_5390275_3-596	gb|AGN11769.1|ARO:3001999|CTX-M-141	46.7	197	104	1	1	591	96	291	3.2e-47	181.8	gb|AGN11769.1|ARO:3001999|CTX-M-141 [Klebsiella pneumoniae]	gb|AGN11769.1|ARO:3001999|CTX-M-141 [Klebsiella pneumoniae]
Merged2_5390275_3-596	gb|ABS90365.1|ARO:3001928|CTX-M-67	45.6	193	104	1	7	585	98	289	3.2e-47	181.8	gb|ABS90365.1|ARO:3001928|CTX-M-67 [Escherichia coli]	gb|ABS90365.1|ARO:3001928|CTX-M-67 [Escherichia coli]
Merged2_5390275_3-596	gb|AFJ59957.1|ARO:3001989|CTX-M-130	45.6	193	104	1	7	585	98	289	4.1e-47	181.4	gb|AFJ59957.1|ARO:3001989|CTX-M-130 [Escherichia coli]	gb|AFJ59957.1|ARO:3001989|CTX-M-130 [Escherichia coli]
Merged2_5390275_3-596	gb|AAN38836.1|ARO:3001886|CTX-M-24	45.6	193	104	1	7	585	98	289	4.1e-47	181.4	gb|AAN38836.1|ARO:3001886|CTX-M-24 [Klebsiella pneumoniae]	gb|AAN38836.1|ARO:3001886|CTX-M-24 [Klebsiella pneumoniae]
Merged2_5390275_3-596	gb|ABN69105.1|ARO:3001926|CTX-M-65	45.6	193	104	1	7	585	98	289	4.1e-47	181.4	gb|ABN69105.1|ARO:3001926|CTX-M-65 [Escherichia coli]	gb|ABN69105.1|ARO:3001926|CTX-M-65 [Escherichia coli]
Merged2_5390275_3-596	gb|ACI29346.1|ARO:3001945|CTX-M-84	45.6	193	104	1	7	585	98	289	4.1e-47	181.4	gb|ACI29346.1|ARO:3001945|CTX-M-84 [Salmonella enterica subsp. enterica serovar Derby]	gb|ACI29346.1|ARO:3001945|CTX-M-84 [Salmonella enterica subsp. enterica serovar Derby]
Merged2_5390275_3-596	gb|AHX39589.1|ARO:3002006|CTX-M-148	45.6	193	104	1	7	585	98	289	4.1e-47	181.4	gb|AHX39589.1|ARO:3002006|CTX-M-148 [Escherichia coli]	gb|AHX39589.1|ARO:3002006|CTX-M-148 [Escherichia coli]
Merged2_5390281_82-330	gb|DAC81085.1|ARO:3005088|msrH	80.0	20	4	0	184	243	32	51	4.0e-04	37.4	gb|DAC81085.1|ARO:3005088|msrH [Macrococcus canis]	gb|DAC81085.1|ARO:3005088|msrH [Macrococcus canis]
Merged2_5390281_82-330	gb|QHW12375.1|ARO:3005087|msrF	80.0	20	4	0	184	243	32	51	5.3e-04	37.0	gb|QHW12375.1|ARO:3005087|msrF [Macrococcus canis]	gb|QHW12375.1|ARO:3005087|msrF [Macrococcus canis]
Merged2_5390312_3-224	gb|AAA26793|ARO:3003748|oleC	43.1	65	37	0	4	198	1	65	3.1e-08	50.8	gb|AAA26793|ARO:3003748|oleC [Streptomyces antibioticus]	gb|AAA26793|ARO:3003748|oleC [Streptomyces antibioticus]
Merged2_5390312_3-224	gb|AAC32027.1|ARO:3002817|carA	48.7	39	20	0	70	186	378	416	2.5e-05	41.2	gb|AAC32027.1|ARO:3002817|carA [Streptomyces thermotolerans]	gb|AAC32027.1|ARO:3002817|carA [Streptomyces thermotolerans]
Merged2_5390313_3-956	gb|AAG05882.1|ARO:3000804|MexF	52.7	319	150	1	1	954	52	370	7.2e-94	337.4	gb|AAG05882.1|ARO:3000804|MexF [Pseudomonas aeruginosa PAO1]	gb|AAG05882.1|ARO:3000804|MexF [Pseudomonas aeruginosa PAO1]
Merged2_5390313_3-956	gb|CAJ77856.1|ARO:3000777|adeF	50.2	319	156	2	1	954	52	368	5.5e-86	311.2	gb|CAJ77856.1|ARO:3000777|adeF [Acinetobacter baumannii AYE]	gb|CAJ77856.1|ARO:3000777|adeF [Acinetobacter baumannii AYE]
Merged2_5390313_3-956	gb|AAB58161.1|ARO:3003010|ceoB	49.2	319	161	1	1	954	52	370	7.2e-86	310.8	gb|AAB58161.1|ARO:3003010|ceoB [Burkholderia cepacia]	gb|AAB58161.1|ARO:3003010|ceoB [Burkholderia cepacia]
Merged2_5390313_3-956	gb|AAL19305.1|ARO:3000790|mdsB	51.4	319	153	2	1	954	52	369	1.0e-84	307.0	gb|AAL19305.1|ARO:3000790|mdsB [Salmonella enterica subsp. enterica serovar Typhimurium str. LT2]	gb|AAL19305.1|ARO:3000790|mdsB [Salmonella enterica subsp. enterica serovar Typhimurium str. LT2]
Merged2_5390313_3-956	gb|AAP43110.2|ARO:3003923|oqxB	48.6	319	163	1	1	954	52	370	2.6e-83	302.4	gb|AAP43110.2|ARO:3003923|oqxB [Escherichia coli]	gb|AAP43110.2|ARO:3003923|oqxB [Escherichia coli]
Merged2_5390313_3-956	gb|BAE06008.1|ARO:3003699|mexQ	49.2	319	160	2	1	954	52	369	9.1e-81	293.9	gb|BAE06008.1|ARO:3003699|mexQ [Pseudomonas aeruginosa]	gb|BAE06008.1|ARO:3003699|mexQ [Pseudomonas aeruginosa]
Merged2_5390313_3-956	gb|AAX14802.1|ARO:3000781|adeJ	44.2	319	176	2	1	954	50	367	2.0e-67	249.6	gb|AAX14802.1|ARO:3000781|adeJ [Acinetobacter baumannii]	gb|AAX14802.1|ARO:3000781|adeJ [Acinetobacter baumannii]
Merged2_5390313_3-956	gb|AAA74437.1|ARO:3000378|MexB	44.5	319	175	2	1	954	50	367	1.8e-65	243.0	gb|AAA74437.1|ARO:3000378|MexB [Pseudomonas aeruginosa]	gb|AAA74437.1|ARO:3000378|MexB [Pseudomonas aeruginosa]
Merged2_5390313_3-956	gb|AAC73564.1|ARO:3000216|acrB	41.9	320	182	4	1	954	50	367	6.0e-64	238.0	gb|AAC73564.1|ARO:3000216|acrB [Escherichia coli str. K-12 substr. MG1655]	gb|AAC73564.1|ARO:3000216|acrB [Escherichia coli str. K-12 substr. MG1655]
Merged2_5390313_3-956	gb|AAC76298.1|ARO:3000502|acrF	42.0	319	183	2	1	954	50	367	1.0e-63	237.3	gb|AAC76298.1|ARO:3000502|acrF [Escherichia coli str. K-12 substr. MG1655]	gb|AAC76298.1|ARO:3000502|acrF [Escherichia coli str. K-12 substr. MG1655]
Merged2_5390313_3-956	gb|CAC14595.1|ARO:3003056|smeE	42.6	319	181	2	1	954	50	367	1.5e-62	233.4	gb|CAC14595.1|ARO:3003056|smeE [Stenotrophomonas maltophilia]	gb|CAC14595.1|ARO:3003056|smeE [Stenotrophomonas maltophilia]
Merged2_5390313_3-956	gb|AAC76539.1|ARO:3000796|mdtF	42.3	319	182	2	1	954	50	367	2.5e-62	232.6	gb|AAC76539.1|ARO:3000796|mdtF [Escherichia coli str. K-12 substr. MG1655]	gb|AAC76539.1|ARO:3000796|mdtF [Escherichia coli str. K-12 substr. MG1655]
Merged2_5390464_145-846	gb|AFA51700.1|ARO:3001981|CTX-M-122	46.4	233	121	2	4	702	6	234	6.6e-52	197.6	gb|AFA51700.1|ARO:3001981|CTX-M-122 [Escherichia coli]	gb|AFA51700.1|ARO:3001981|CTX-M-122 [Escherichia coli]
Merged2_5390464_145-846	gb|AAG44836.1|ARO:3004740|AST-1	52.8	199	93	1	106	702	55	252	1.1e-51	196.8	gb|AAG44836.1|ARO:3004740|AST-1 [Nocardia asteroides]	gb|AAG44836.1|ARO:3004740|AST-1 [Nocardia asteroides]
Merged2_5390464_145-846	gb|AAB81957.1|ARO:3004784|FAR-1	51.5	200	96	1	103	702	41	239	2.5e-51	195.7	gb|AAB81957.1|ARO:3004784|FAR-1 [Nocardia farcinica]	gb|AAB81957.1|ARO:3004784|FAR-1 [Nocardia farcinica]
Merged2_5390464_145-846	gb|AAX55643.1|ARO:3003558|y56	45.0	231	126	1	10	702	7	236	9.5e-51	193.7	gb|AAX55643.1|ARO:3003558|y56 beta-lactamase [Yersinia enterocolitica]	gb|AAX55643.1|ARO:3003558|y56 beta-lactamase [Yersinia enterocolitica]
Merged2_5390464_145-846	gb|AGJ01153.1|ARO:3002326|KPC-16	49.8	203	101	1	94	702	29	230	1.6e-50	193.0	gb|AGJ01153.1|ARO:3002326|KPC-16 [Klebsiella pneumoniae]	gb|AGJ01153.1|ARO:3002326|KPC-16 [Klebsiella pneumoniae]
Merged2_5390464_145-846	gb|AGJ01154.1|ARO:3002327|KPC-17	49.8	203	101	1	94	702	29	230	2.8e-50	192.2	gb|AGJ01154.1|ARO:3002327|KPC-17 [Klebsiella pneumoniae]	gb|AGJ01154.1|ARO:3002327|KPC-17 [Klebsiella pneumoniae]
Merged2_5390464_145-846	gb|ACI95258.1|ARO:3002318|KPC-8	49.3	203	102	1	94	702	29	230	8.0e-50	190.7	gb|ACI95258.1|ARO:3002318|KPC-8 [Klebsiella pneumoniae]	gb|ACI95258.1|ARO:3002318|KPC-8 [Klebsiella pneumoniae]
Merged2_5390464_145-846	gb|AFV48348.1|ARO:3002324|KPC-14	49.3	203	102	1	94	702	29	230	8.0e-50	190.7	gb|AFV48348.1|ARO:3002324|KPC-14 [Klebsiella pneumoniae]	gb|AFV48348.1|ARO:3002324|KPC-14 [Klebsiella pneumoniae]
Merged2_5390464_145-846	gb|ACM91559.1|ARO:3002319|KPC-9	49.3	203	102	1	94	702	24	225	8.0e-50	190.7	gb|ACM91559.1|ARO:3002319|KPC-9 [Escherichia coli] Partial	gb|ACM91559.1|ARO:3002319|KPC-9 [Escherichia coli] Partial
Merged2_5390464_145-846	gb|AIH07017.1|ARO:3002329|KPC-19	49.3	203	102	1	94	702	29	230	8.0e-50	190.7	gb|AIH07017.1|ARO:3002329|KPC-19 [Klebsiella pneumoniae subsp. pneumoniae]	gb|AIH07017.1|ARO:3002329|KPC-19 [Klebsiella pneumoniae subsp. pneumoniae]
Merged2_5390464_145-846	gb|AAL05630.1|ARO:3002313|KPC-3	49.3	203	102	1	94	702	29	230	8.0e-50	190.7	gb|AAL05630.1|ARO:3002313|KPC-3 [Klebsiella pneumoniae]	gb|AAL05630.1|ARO:3002313|KPC-3 [Klebsiella pneumoniae]
Merged2_5390464_145-846	gb|ACB71165.1|ARO:3002316|KPC-6	49.3	203	102	1	94	702	29	230	8.0e-50	190.7	gb|ACB71165.1|ARO:3002316|KPC-6 [Klebsiella pneumoniae]	gb|ACB71165.1|ARO:3002316|KPC-6 [Klebsiella pneumoniae]
Merged2_5390464_145-846	gb|ACE62798.1|ARO:3002317|KPC-7	49.3	203	102	1	94	702	29	230	8.0e-50	190.7	gb|ACE62798.1|ARO:3002317|KPC-7 [Klebsiella pneumoniae]	gb|ACE62798.1|ARO:3002317|KPC-7 [Klebsiella pneumoniae]
Merged2_5390464_145-846	gb|AAK70220.1|ARO:3002312|KPC-1	49.3	203	102	1	94	702	29	230	8.0e-50	190.7	gb|AAK70220.1|ARO:3002312|KPC-1 [Klebsiella pneumoniae]	gb|AAK70220.1|ARO:3002312|KPC-1 [Klebsiella pneumoniae]
Merged2_5390464_145-846	gb|AKD43328.1|ARO:3004757|BKC-1	52.9	189	88	1	133	696	65	253	8.0e-50	190.7	gb|AKD43328.1|ARO:3004757|BKC-1 [Klebsiella pneumoniae]	gb|AKD43328.1|ARO:3004757|BKC-1 [Klebsiella pneumoniae]
Merged2_5390464_145-846	gb|AIX87991.1|ARO:3003180|KPC-22	49.8	203	101	1	94	702	29	230	1.0e-49	190.3	gb|AIX87991.1|ARO:3003180|KPC-22 [Klebsiella pneumoniae]	gb|AIX87991.1|ARO:3003180|KPC-22 [Klebsiella pneumoniae]
Merged2_5390464_145-846	gb|AGN11769.1|ARO:3001999|CTX-M-141	48.3	201	103	1	100	702	35	234	1.4e-49	189.9	gb|AGN11769.1|ARO:3001999|CTX-M-141 [Klebsiella pneumoniae]	gb|AGN11769.1|ARO:3001999|CTX-M-141 [Klebsiella pneumoniae]
Merged2_5390464_145-846	gb|ADZ75467.1|ARO:3002322|KPC-12	48.8	203	103	1	94	702	29	230	1.4e-49	189.9	gb|ADZ75467.1|ARO:3002322|KPC-12 [Klebsiella pneumoniae]	gb|ADZ75467.1|ARO:3002322|KPC-12 [Klebsiella pneumoniae]
Merged2_5390464_145-846	gb|AKR53960.1|ARO:3003649|CTX-M-165	47.8	205	106	1	88	702	31	234	1.4e-49	189.9	gb|AKR53960.1|ARO:3003649|CTX-M-165 [Klebsiella pneumoniae]	gb|AKR53960.1|ARO:3003649|CTX-M-165 [Klebsiella pneumoniae]
Merged2_5390464_145-846	gb|CAQ42486.1|ARO:3001937|CTX-M-76	48.3	201	103	1	100	702	35	234	1.8e-49	189.5	gb|CAQ42486.1|ARO:3001937|CTX-M-76 [Kluyvera ascorbata]	gb|CAQ42486.1|ARO:3001937|CTX-M-76 [Kluyvera ascorbata]
Merged2_5390464_145-846	gb|AAC32890.1|ARO:3001868|CTX-M-5	48.3	201	103	1	100	702	35	234	1.8e-49	189.5	gb|AAC32890.1|ARO:3001868|CTX-M-5 [Salmonella enterica subsp. enterica serovar Typhimurium]	gb|AAC32890.1|ARO:3001868|CTX-M-5 [Salmonella enterica subsp. enterica serovar Typhimurium]
Merged2_5390464_145-846	gb|AKQ06274.1|ARO:3004496|KPC-24	46.8	231	112	3	40	702	1	230	1.8e-49	189.5	gb|AKQ06274.1|ARO:3004496|KPC-24 [Klebsiella pneumoniae]	gb|AKQ06274.1|ARO:3004496|KPC-24 [Klebsiella pneumoniae]
Merged2_5390464_145-846	gb|ABN48311.1|ARO:3001918|CTX-M-56	48.3	201	103	1	100	702	35	234	2.3e-49	189.1	gb|ABN48311.1|ARO:3001918|CTX-M-56 [Escherichia coli]	gb|ABN48311.1|ARO:3001918|CTX-M-56 [Escherichia coli]
Merged2_5390464_145-846	gb|CAC95175.1|ARO:3001882|CTX-M-20	48.3	201	103	1	100	702	35	234	2.3e-49	189.1	gb|CAC95175.1|ARO:3001882|CTX-M-20 [Proteus mirabilis]	gb|CAC95175.1|ARO:3001882|CTX-M-20 [Proteus mirabilis]
Merged2_5390464_145-846	gb|AEW46676.3|ARO:3001990|CTX-M-131	48.3	201	103	1	100	702	35	234	2.3e-49	189.1	gb|AEW46676.3|ARO:3001990|CTX-M-131 [Providencia rettgeri]	gb|AEW46676.3|ARO:3001990|CTX-M-131 [Providencia rettgeri]
Merged2_5390479_1-954	gb|AAL19305.1|ARO:3000790|mdsB	40.1	317	185	2	13	951	500	815	5.4e-65	241.5	gb|AAL19305.1|ARO:3000790|mdsB [Salmonella enterica subsp. enterica serovar Typhimurium str. LT2]	gb|AAL19305.1|ARO:3000790|mdsB [Salmonella enterica subsp. enterica serovar Typhimurium str. LT2]
Merged2_5390479_1-954	gb|BAE06008.1|ARO:3003699|mexQ	42.0	283	163	1	103	951	527	808	1.8e-60	226.5	gb|BAE06008.1|ARO:3003699|mexQ [Pseudomonas aeruginosa]	gb|BAE06008.1|ARO:3003699|mexQ [Pseudomonas aeruginosa]
Merged2_5390479_1-954	gb|AAP43110.2|ARO:3003923|oqxB	40.3	295	172	1	67	951	521	811	1.8e-60	226.5	gb|AAP43110.2|ARO:3003923|oqxB [Escherichia coli]	gb|AAP43110.2|ARO:3003923|oqxB [Escherichia coli]
Merged2_5390608_3-374	gb|APB03219.1|ARO:3003986|TaeA	45.8	107	58	0	1	321	182	288	1.2e-23	102.8	gb|APB03219.1|ARO:3003986|TaeA [Paenibacillus sp. LC231]	gb|APB03219.1|ARO:3003986|TaeA [Paenibacillus sp. LC231]
Merged2_5390608_3-374	gb|AKA86814|ARO:3003746|optrA	40.3	62	37	0	1	186	206	267	7.1e-13	67.0	gb|AKA86814|ARO:3003746|optrA [Enterococcus faecalis]	gb|AKA86814|ARO:3003746|optrA [Enterococcus faecalis]
Merged2_5390714_3-332	gb|ABO11759.2|ARO:3004573|Acinetobacter	49.1	110	56	0	1	330	193	302	3.2e-25	107.8	gb|ABO11759.2|ARO:3004573|Acinetobacter baumannii AbaF [Acinetobacter baumannii ATCC 17978]	gb|ABO11759.2|ARO:3004573|Acinetobacter baumannii AbaF [Acinetobacter baumannii ATCC 17978]
Merged2_5390867_1-384	gb|AAG06465.1|ARO:3005063|cprR	49.2	124	63	0	1	372	3	126	5.2e-27	114.0	gb|AAG06465.1|ARO:3005063|cprR [Pseudomonas aeruginosa PAO1]	gb|AAG06465.1|ARO:3005063|cprR [Pseudomonas aeruginosa PAO1]
Merged2_5391060_3-572	gb|AAC75137.1|ARO:3000794|mdtC	61.0	187	73	0	4	564	237	423	8.5e-58	216.9	gb|AAC75137.1|ARO:3000794|mdtC [Escherichia coli str. K-12 substr. MG1655]	gb|AAC75137.1|ARO:3000794|mdtC [Escherichia coli str. K-12 substr. MG1655]
Merged2_5391060_3-572	gb|AAG05914|ARO:3004075|MuxC	59.0	188	75	1	7	564	238	425	5.7e-54	204.1	gb|AAG05914|ARO:3004075|MuxC [Pseudomonas aeruginosa PAO1]	gb|AAG05914|ARO:3004075|MuxC [Pseudomonas aeruginosa PAO1]
Merged2_5391060_3-572	gb|AAG05915.1|ARO:3004074|MuxB	55.6	187	83	0	4	564	237	423	9.7e-54	203.4	gb|AAG05915.1|ARO:3004074|MuxB [Pseudomonas aeruginosa PAO1]	gb|AAG05915.1|ARO:3004074|MuxB [Pseudomonas aeruginosa PAO1]
Merged2_5391060_3-572	gb|AAC75136.1|ARO:3000793|mdtB	51.9	181	87	0	4	546	246	426	1.4e-47	183.0	gb|AAC75136.1|ARO:3000793|mdtB [Escherichia coli str. K-12 substr. MG1655]	gb|AAC75136.1|ARO:3000793|mdtB [Escherichia coli str. K-12 substr. MG1655]
Merged2_5391060_3-572	gb|BAE06006.1|ARO:3003705|mexN	46.3	188	101	0	1	564	240	427	4.2e-41	161.4	gb|BAE06006.1|ARO:3003705|mexN [Pseudomonas aeruginosa]	gb|BAE06006.1|ARO:3003705|mexN [Pseudomonas aeruginosa]
Merged2_5391060_3-572	gb|CAJ77856.1|ARO:3000777|adeF	43.2	176	100	0	43	570	257	432	2.5e-33	135.6	gb|CAJ77856.1|ARO:3000777|adeF [Acinetobacter baumannii AYE]	gb|CAJ77856.1|ARO:3000777|adeF [Acinetobacter baumannii AYE]
Merged2_5391060_3-572	gb|AAG05882.1|ARO:3000804|MexF	44.2	181	101	0	25	567	253	433	1.6e-32	132.9	gb|AAG05882.1|ARO:3000804|MexF [Pseudomonas aeruginosa PAO1]	gb|AAG05882.1|ARO:3000804|MexF [Pseudomonas aeruginosa PAO1]
Merged2_5391060_3-572	gb|AAP43110.2|ARO:3003923|oqxB	42.2	180	104	0	25	564	253	432	2.3e-31	129.0	gb|AAP43110.2|ARO:3003923|oqxB [Escherichia coli]	gb|AAP43110.2|ARO:3003923|oqxB [Escherichia coli]
Merged2_5391060_3-572	gb|CAC14595.1|ARO:3003056|smeE	40.5	190	111	2	4	567	242	431	1.5e-30	126.3	gb|CAC14595.1|ARO:3003056|smeE [Stenotrophomonas maltophilia]	gb|CAC14595.1|ARO:3003056|smeE [Stenotrophomonas maltophilia]
Merged2_5391060_3-572	gb|AAL19305.1|ARO:3000790|mdsB	43.7	174	98	0	43	564	258	431	2.0e-30	125.9	gb|AAL19305.1|ARO:3000790|mdsB [Salmonella enterica subsp. enterica serovar Typhimurium str. LT2]	gb|AAL19305.1|ARO:3000790|mdsB [Salmonella enterica subsp. enterica serovar Typhimurium str. LT2]
Merged2_5391060_3-572	gb|BAA16344.1|ARO:3000491|acrD	41.1	190	110	2	4	567	242	431	5.7e-30	124.4	gb|BAA16344.1|ARO:3000491|acrD [Escherichia coli str. K-12 substr. W3110]	gb|BAA16344.1|ARO:3000491|acrD [Escherichia coli str. K-12 substr. W3110]
Merged2_5391060_3-572	gb|AAB41957.1|ARO:3000801|MexD	44.1	111	61	1	238	567	323	433	2.5e-17	82.4	gb|AAB41957.1|ARO:3000801|MexD [Pseudomonas aeruginosa]	gb|AAB41957.1|ARO:3000801|MexD [Pseudomonas aeruginosa]
Merged2_5391065_186-485	gb|AAF67494.2|ARO:3002522|novA	54.0	87	40	0	1	261	507	593	4.1e-19	87.4	gb|AAF67494.2|ARO:3002522|novA [Streptomyces niveus]	gb|AAF67494.2|ARO:3002522|novA [Streptomyces niveus]
Merged2_5391144_1-312	gb|AAG05914|ARO:3004075|MuxC	46.6	103	55	0	4	312	711	813	4.0e-25	107.5	gb|AAG05914|ARO:3004075|MuxC [Pseudomonas aeruginosa PAO1]	gb|AAG05914|ARO:3004075|MuxC [Pseudomonas aeruginosa PAO1]
Merged2_5391144_1-312	gb|AAG05915.1|ARO:3004074|MuxB	48.5	103	53	0	4	312	711	813	3.4e-24	104.4	gb|AAG05915.1|ARO:3004074|MuxB [Pseudomonas aeruginosa PAO1]	gb|AAG05915.1|ARO:3004074|MuxB [Pseudomonas aeruginosa PAO1]
Merged2_5391144_1-312	gb|AAC75137.1|ARO:3000794|mdtC	45.6	103	56	0	4	312	706	808	4.5e-21	94.0	gb|AAC75137.1|ARO:3000794|mdtC [Escherichia coli str. K-12 substr. MG1655]	gb|AAC75137.1|ARO:3000794|mdtC [Escherichia coli str. K-12 substr. MG1655]
Merged2_5391144_1-312	gb|AAC75136.1|ARO:3000793|mdtB	45.6	103	56	0	4	312	720	822	6.6e-20	90.1	gb|AAC75136.1|ARO:3000793|mdtB [Escherichia coli str. K-12 substr. MG1655]	gb|AAC75136.1|ARO:3000793|mdtB [Escherichia coli str. K-12 substr. MG1655]
Merged2_5391183_808-1125	gb|AAC32027.1|ARO:3002817|carA	41.7	36	21	0	64	171	375	410	3.3e-03	34.7	gb|AAC32027.1|ARO:3002817|carA [Streptomyces thermotolerans]	gb|AAC32027.1|ARO:3002817|carA [Streptomyces thermotolerans]
Merged2_5391253_84-335	gb|CAJ77856.1|ARO:3000777|adeF	82.1	84	15	0	1	252	1	84	2.9e-34	137.5	gb|CAJ77856.1|ARO:3000777|adeF [Acinetobacter baumannii AYE]	gb|CAJ77856.1|ARO:3000777|adeF [Acinetobacter baumannii AYE]
Merged2_5391253_84-335	gb|AAB58161.1|ARO:3003010|ceoB	79.8	84	17	0	1	252	1	84	4.9e-34	136.7	gb|AAB58161.1|ARO:3003010|ceoB [Burkholderia cepacia]	gb|AAB58161.1|ARO:3003010|ceoB [Burkholderia cepacia]
Merged2_5391253_84-335	gb|AAG05882.1|ARO:3000804|MexF	72.6	84	23	0	1	252	1	84	3.3e-30	124.0	gb|AAG05882.1|ARO:3000804|MexF [Pseudomonas aeruginosa PAO1]	gb|AAG05882.1|ARO:3000804|MexF [Pseudomonas aeruginosa PAO1]
Merged2_5391253_84-335	gb|AAP43110.2|ARO:3003923|oqxB	69.0	84	26	0	1	252	1	84	1.4e-28	118.6	gb|AAP43110.2|ARO:3003923|oqxB [Escherichia coli]	gb|AAP43110.2|ARO:3003923|oqxB [Escherichia coli]
Merged2_5391253_84-335	gb|BAE06008.1|ARO:3003699|mexQ	67.5	80	26	0	13	252	5	84	7.1e-25	106.3	gb|BAE06008.1|ARO:3003699|mexQ [Pseudomonas aeruginosa]	gb|BAE06008.1|ARO:3003699|mexQ [Pseudomonas aeruginosa]
Merged2_5391253_84-335	gb|AAL19305.1|ARO:3000790|mdsB	59.0	83	34	0	1	249	1	83	1.5e-22	98.6	gb|AAL19305.1|ARO:3000790|mdsB [Salmonella enterica subsp. enterica serovar Typhimurium str. LT2]	gb|AAL19305.1|ARO:3000790|mdsB [Salmonella enterica subsp. enterica serovar Typhimurium str. LT2]
Merged2_5391253_84-335	gb|ABS43151.1|ARO:3000784|cmeB	54.4	79	36	0	10	246	3	81	1.4e-20	92.0	gb|ABS43151.1|ARO:3000784|cmeB [Campylobacter jejuni subsp. doylei 269.97]	gb|ABS43151.1|ARO:3000784|cmeB [Campylobacter jejuni subsp. doylei 269.97]
Merged2_5391253_84-335	gb|AAC73564.1|ARO:3000216|acrB	43.9	82	46	0	7	252	1	82	1.7e-18	85.1	gb|AAC73564.1|ARO:3000216|acrB [Escherichia coli str. K-12 substr. MG1655]	gb|AAC73564.1|ARO:3000216|acrB [Escherichia coli str. K-12 substr. MG1655]
Merged2_5391253_84-335	gb|AAA74437.1|ARO:3000378|MexB	43.9	82	46	0	7	252	1	82	2.9e-18	84.3	gb|AAA74437.1|ARO:3000378|MexB [Pseudomonas aeruginosa]	gb|AAA74437.1|ARO:3000378|MexB [Pseudomonas aeruginosa]
Merged2_5391253_84-335	gb|BAA34300.1|ARO:3003033|mexY	50.6	77	38	0	7	237	1	77	5.0e-18	83.6	gb|BAA34300.1|ARO:3003033|mexY [Pseudomonas aeruginosa PAO1]	gb|BAA34300.1|ARO:3003033|mexY [Pseudomonas aeruginosa PAO1]
Merged2_5391253_84-335	gb|CAC14595.1|ARO:3003056|smeE	45.1	82	45	0	7	252	1	82	1.9e-17	81.6	gb|CAC14595.1|ARO:3003056|smeE [Stenotrophomonas maltophilia]	gb|CAC14595.1|ARO:3003056|smeE [Stenotrophomonas maltophilia]
Merged2_5391253_84-335	gb|BAA16344.1|ARO:3000491|acrD	43.9	82	46	0	7	252	1	82	1.9e-17	81.6	gb|BAA16344.1|ARO:3000491|acrD [Escherichia coli str. K-12 substr. W3110]	gb|BAA16344.1|ARO:3000491|acrD [Escherichia coli str. K-12 substr. W3110]
Merged2_5391253_84-335	gb|EGP45231.1|ARO:3004144|AxyY	45.1	82	45	0	7	252	1	82	1.9e-17	81.6	gb|EGP45231.1|ARO:3004144|AxyY [Achromobacter insuavis AXX-A]	gb|EGP45231.1|ARO:3004144|AxyY [Achromobacter insuavis AXX-A]
Merged2_5391253_84-335	gb|AAF42062.1|ARO:3000811|mtrD	45.1	82	45	0	7	252	1	82	7.2e-17	79.7	gb|AAF42062.1|ARO:3000811|mtrD [Neisseria meningitidis MC58]	gb|AAF42062.1|ARO:3000811|mtrD [Neisseria meningitidis MC58]
Merged2_5391253_84-335	gb|CAH35802.1|ARO:3002983|amrB	44.2	77	43	0	7	237	1	77	2.1e-16	78.2	gb|CAH35802.1|ARO:3002983|amrB [Burkholderia pseudomallei K96243]	gb|CAH35802.1|ARO:3002983|amrB [Burkholderia pseudomallei K96243]
Merged2_5391297_1-1134	gb|BAD59497.1|ARO:3000501|Nocardia	62.7	378	141	0	1	1134	368	745	6.5e-134	470.7	gb|BAD59497.1|ARO:3000501|Nocardia rifampin resistant beta-subunit of RNA polymerase (rpoB2) [Nocardia farcinica IFM 10152]	gb|BAD59497.1|ARO:3000501|Nocardia rifampin resistant beta-subunit of RNA polymerase (rpoB2) [Nocardia farcinica IFM 10152]
Merged2_5391297_1-1134	gb|WP_041777404.1|ARO:3004480|Bifidobacterium	60.1	378	151	0	1	1134	377	754	6.9e-128	450.7	gb|WP_041777404.1|ARO:3004480|Bifidobacterium adolescentis rpoB conferring resistance to rifampicin [Bifidobacterium adolescentis]	gb|WP_041777404.1|ARO:3004480|Bifidobacterium adolescentis rpoB conferring resistance to rifampicin [Bifidobacterium adolescentis]
Merged2_5391315_1-516	gb|BAA15934.1|ARO:3000829|baeS	48.1	77	40	0	271	501	386	462	1.2e-15	76.6	gb|BAA15934.1|ARO:3000829|baeS [Escherichia coli str. K-12 substr. W3110]	gb|BAA15934.1|ARO:3000829|baeS [Escherichia coli str. K-12 substr. W3110]
Merged2_5391315_1-516	gb|BAB38260.1|ARO:3000830|cpxA	45.5	77	42	0	262	492	377	453	5.2e-14	71.2	gb|BAB38260.1|ARO:3000830|cpxA [Escherichia coli O157:H7 str. Sakai]	gb|BAB38260.1|ARO:3000830|cpxA [Escherichia coli O157:H7 str. Sakai]
Merged2_5391324_1-573	gb|AAG05915.1|ARO:3004074|MuxB	63.8	188	68	0	1	564	168	355	1.4e-63	236.1	gb|AAG05915.1|ARO:3004074|MuxB [Pseudomonas aeruginosa PAO1]	gb|AAG05915.1|ARO:3004074|MuxB [Pseudomonas aeruginosa PAO1]
Merged2_5391324_1-573	gb|AAC75136.1|ARO:3000793|mdtB	52.1	188	90	0	1	564	177	364	2.3e-55	208.8	gb|AAC75136.1|ARO:3000793|mdtB [Escherichia coli str. K-12 substr. MG1655]	gb|AAC75136.1|ARO:3000793|mdtB [Escherichia coli str. K-12 substr. MG1655]
Merged2_5391324_1-573	gb|AAC75137.1|ARO:3000794|mdtC	45.5	191	104	0	1	573	168	358	7.7e-43	167.2	gb|AAC75137.1|ARO:3000794|mdtC [Escherichia coli str. K-12 substr. MG1655]	gb|AAC75137.1|ARO:3000794|mdtC [Escherichia coli str. K-12 substr. MG1655]
Merged2_5391324_1-573	gb|BAE06006.1|ARO:3003705|mexN	47.1	187	99	0	1	561	172	358	3.3e-41	161.8	gb|BAE06006.1|ARO:3003705|mexN [Pseudomonas aeruginosa]	gb|BAE06006.1|ARO:3003705|mexN [Pseudomonas aeruginosa]
Merged2_5391324_1-573	gb|AAG05914|ARO:3004075|MuxC	40.4	193	113	1	1	573	168	360	1.3e-37	149.8	gb|AAG05914|ARO:3004075|MuxC [Pseudomonas aeruginosa PAO1]	gb|AAG05914|ARO:3004075|MuxC [Pseudomonas aeruginosa PAO1]
Merged2_5391389_8496-9401	gb|NP_388442.1|ARO:3004476|vmlR	43.2	44	25	0	52	183	18	61	1.6e-05	43.9	gb|NP_388442.1|ARO:3004476|vmlR [Bacillus subtilis subsp. subtilis str. 168]	gb|NP_388442.1|ARO:3004476|vmlR [Bacillus subtilis subsp. subtilis str. 168]
Merged2_5391429_3-455	gb|AAG05882.1|ARO:3000804|MexF	47.0	151	80	0	1	453	162	312	2.8e-40	158.3	gb|AAG05882.1|ARO:3000804|MexF [Pseudomonas aeruginosa PAO1]	gb|AAG05882.1|ARO:3000804|MexF [Pseudomonas aeruginosa PAO1]
Merged2_5391429_3-455	gb|AAL19305.1|ARO:3000790|mdsB	51.0	149	72	1	7	453	164	311	1.2e-38	152.9	gb|AAL19305.1|ARO:3000790|mdsB [Salmonella enterica subsp. enterica serovar Typhimurium str. LT2]	gb|AAL19305.1|ARO:3000790|mdsB [Salmonella enterica subsp. enterica serovar Typhimurium str. LT2]
Merged2_5391429_3-455	gb|BAE06008.1|ARO:3003699|mexQ	49.3	150	75	1	1	450	162	310	1.6e-38	152.5	gb|BAE06008.1|ARO:3003699|mexQ [Pseudomonas aeruginosa]	gb|BAE06008.1|ARO:3003699|mexQ [Pseudomonas aeruginosa]
Merged2_5391429_3-455	gb|AAC73564.1|ARO:3000216|acrB	47.0	149	78	1	4	450	161	308	2.1e-35	142.1	gb|AAC73564.1|ARO:3000216|acrB [Escherichia coli str. K-12 substr. MG1655]	gb|AAC73564.1|ARO:3000216|acrB [Escherichia coli str. K-12 substr. MG1655]
Merged2_5391429_3-455	gb|CAJ77856.1|ARO:3000777|adeF	45.3	150	80	1	1	450	162	309	2.8e-35	141.7	gb|CAJ77856.1|ARO:3000777|adeF [Acinetobacter baumannii AYE]	gb|CAJ77856.1|ARO:3000777|adeF [Acinetobacter baumannii AYE]
Merged2_5391429_3-455	gb|BAA16344.1|ARO:3000491|acrD	44.1	145	80	1	4	438	161	304	5.9e-30	124.0	gb|BAA16344.1|ARO:3000491|acrD [Escherichia coli str. K-12 substr. W3110]	gb|BAA16344.1|ARO:3000491|acrD [Escherichia coli str. K-12 substr. W3110]
Merged2_5391429_3-455	gb|AAA74437.1|ARO:3000378|MexB	42.6	148	84	1	4	447	161	307	1.0e-29	123.2	gb|AAA74437.1|ARO:3000378|MexB [Pseudomonas aeruginosa]	gb|AAA74437.1|ARO:3000378|MexB [Pseudomonas aeruginosa]
Merged2_5391429_3-455	gb|AAX14802.1|ARO:3000781|adeJ	42.0	150	86	1	4	453	161	309	2.3e-29	122.1	gb|AAX14802.1|ARO:3000781|adeJ [Acinetobacter baumannii]	gb|AAX14802.1|ARO:3000781|adeJ [Acinetobacter baumannii]
Merged2_5391429_3-455	gb|AAL14440.1|ARO:3000775|adeB	40.7	150	88	1	4	453	161	309	2.1e-27	115.5	gb|AAL14440.1|ARO:3000775|adeB [Acinetobacter baumannii]	gb|AAL14440.1|ARO:3000775|adeB [Acinetobacter baumannii]
Merged2_5391429_3-455	gb|BAA34300.1|ARO:3003033|mexY	40.3	149	88	1	4	450	160	307	6.4e-24	104.0	gb|BAA34300.1|ARO:3003033|mexY [Pseudomonas aeruginosa PAO1]	gb|BAA34300.1|ARO:3003033|mexY [Pseudomonas aeruginosa PAO1]
Merged2_5391504_2-604	gb|NP_388442.1|ARO:3004476|vmlR	41.0	39	23	0	19	135	301	339	9.7e-04	37.4	gb|NP_388442.1|ARO:3004476|vmlR [Bacillus subtilis subsp. subtilis str. 168]	gb|NP_388442.1|ARO:3004476|vmlR [Bacillus subtilis subsp. subtilis str. 168]
Merged2_5391577_3-359	gb|CCP46065.1|ARO:3000816|mtrA	41.5	118	67	2	1	351	112	228	3.2e-18	84.7	gb|CCP46065.1|ARO:3000816|mtrA [Mycobacterium tuberculosis H37Rv]	gb|CCP46065.1|ARO:3000816|mtrA [Mycobacterium tuberculosis H37Rv]
Merged2_5391609_97-444	gb|ALV80601.1|ARO:3003801|bcr-1	42.2	102	59	0	37	342	19	120	5.1e-13	67.4	gb|ALV80601.1|ARO:3003801|bcr-1 [Pseudomonas aeruginosa]	gb|ALV80601.1|ARO:3003801|bcr-1 [Pseudomonas aeruginosa]
Merged2_5391620_1-207	gb|AAV85982.1|ARO:3000535|macB	52.9	34	16	0	1	102	259	292	7.5e-04	36.2	gb|AAV85982.1|ARO:3000535|macB [Neisseria gonorrhoeae]	gb|AAV85982.1|ARO:3000535|macB [Neisseria gonorrhoeae]
Merged2_5391698_1-402	gb|CAA37477.1|ARO:3002891|otr(A)	44.5	137	64	4	4	402	419	547	1.1e-22	99.8	gb|CAA37477.1|ARO:3002891|otr(A) [Streptomyces rimosus]	gb|CAA37477.1|ARO:3002891|otr(A) [Streptomyces rimosus]
Merged2_5391711_3-347	gb|APB03214.1|ARO:3003980|tetA(48)	60.6	66	26	0	1	198	171	236	7.2e-20	90.1	gb|APB03214.1|ARO:3003980|tetA(48) [Paenibacillus sp. LC231]	gb|APB03214.1|ARO:3003980|tetA(48) [Paenibacillus sp. LC231]
Merged2_5391746_3-413	gb|AAA99504.1|ARO:3002987|bcrA	59.0	83	33	1	1	246	132	214	2.4e-22	98.6	gb|AAA99504.1|ARO:3002987|bcrA [Bacillus licheniformis]	gb|AAA99504.1|ARO:3002987|bcrA [Bacillus licheniformis]
Merged2_5391949_2-628	gb|AAC75429.1|ARO:3000833|evgS	52.9	34	16	0	517	618	704	737	2.4e-05	42.7	gb|AAC75429.1|ARO:3000833|evgS [Escherichia coli str. K-12 substr. MG1655]	gb|AAC75429.1|ARO:3000833|evgS [Escherichia coli str. K-12 substr. MG1655]
Merged2_5391975_1-369	gb|BAJ42218.1|ARO:3004612|Escherichia	40.0	40	24	0	208	327	78	117	6.0e-04	37.4	gb|BAJ42218.1|ARO:3004612|Escherichia coli ampH [Escherichia coli DH1]	gb|BAJ42218.1|ARO:3004612|Escherichia coli ampH [Escherichia coli DH1]
Merged2_5392006_2-370	gb|AAB41957.1|ARO:3000801|MexD	40.6	96	53	1	1	276	926	1021	6.4e-14	70.5	gb|AAB41957.1|ARO:3000801|MexD [Pseudomonas aeruginosa]	gb|AAB41957.1|ARO:3000801|MexD [Pseudomonas aeruginosa]
Merged2_5392048_1-519	gb|WP_102607457.1|ARO:3004361|sul4	40.5	185	95	1	1	510	102	286	7.8e-34	137.1	gb|WP_102607457.1|ARO:3004361|sul4 [Proteobacteria]	gb|WP_102607457.1|ARO:3004361|sul4 [Proteobacteria]
Merged2_5392103_1-414	gb|CAA26235.1|ARO:3003061|viomycin	48.3	120	62	0	34	393	121	240	1.7e-28	119.0	gb|CAA26235.1|ARO:3003061|viomycin phosphotransferase [Streptomyces vinaceus]	gb|CAA26235.1|ARO:3003061|viomycin phosphotransferase [Streptomyces vinaceus]
Merged2_5392239_3-212	gb|CAA37477.1|ARO:3002891|otr(A)	55.2	58	26	0	34	207	5	62	2.0e-12	64.7	gb|CAA37477.1|ARO:3002891|otr(A) [Streptomyces rimosus]	gb|CAA37477.1|ARO:3002891|otr(A) [Streptomyces rimosus]
Merged2_5392239_3-212	gb|AAA23033.2|ARO:3000190|tetO	53.4	58	27	0	34	207	5	62	2.6e-12	64.3	gb|AAA23033.2|ARO:3000190|tetO [Campylobacter jejuni]	gb|AAA23033.2|ARO:3000190|tetO [Campylobacter jejuni]
Merged2_5392239_3-212	gb|CBH51823.1|ARO:3000556|tet44	53.4	58	27	0	34	207	5	62	3.4e-12	63.9	gb|CBH51823.1|ARO:3000556|tet44 [Campylobacter fetus subsp. fetus]	gb|CBH51823.1|ARO:3000556|tet44 [Campylobacter fetus subsp. fetus]
Merged2_5392239_3-212	gb|AAA20117.1|ARO:3000195|tetB(P)	50.0	60	30	0	19	198	1	60	5.8e-12	63.2	gb|AAA20117.1|ARO:3000195|tetB(P) [Clostridium perfringens]	gb|AAA20117.1|ARO:3000195|tetB(P) [Clostridium perfringens]
Merged2_5392239_3-212	gb|AAA25293.1|ARO:3000192|tetS	53.4	58	27	0	34	207	5	62	7.5e-12	62.8	gb|AAA25293.1|ARO:3000192|tetS [Listeria monocytogenes]	gb|AAA25293.1|ARO:3000192|tetS [Listeria monocytogenes]
Merged2_5392239_3-212	gb|CAA10975.1|ARO:3000194|tetW	53.4	58	27	0	34	207	5	62	1.3e-11	62.0	gb|CAA10975.1|ARO:3000194|tetW [Butyrivibrio fibrisolvens]	gb|CAA10975.1|ARO:3000194|tetW [Butyrivibrio fibrisolvens]
Merged2_5392239_3-212	gb|ACH87088.1|ARO:3000196|tet32	53.4	58	27	0	34	207	5	62	1.3e-11	62.0	gb|ACH87088.1|ARO:3000196|tet32 [Escherichia coli]	gb|ACH87088.1|ARO:3000196|tet32 [Escherichia coli]
Merged2_5392239_3-212	gb|AMP42147.1|ARO:3004442|tet(W/N/W)	53.4	58	27	0	34	207	5	62	1.3e-11	62.0	gb|AMP42147.1|ARO:3004442|tet(W/N/W) [uncultured bacterium IN-02]	gb|AMP42147.1|ARO:3004442|tet(W/N/W) [uncultured bacterium IN-02]
Merged2_5392239_3-212	gb|AAF01499.1|ARO:3000193|tetT	51.7	58	28	0	34	207	5	62	2.9e-11	60.8	gb|AAF01499.1|ARO:3000193|tetT [Streptococcus pyogenes]	gb|AAF01499.1|ARO:3000193|tetT [Streptococcus pyogenes]
Merged2_5392239_3-212	gb|CAQ49384.1|ARO:3000186|tetM	48.3	58	30	0	34	207	5	62	1.4e-10	58.5	gb|CAQ49384.1|ARO:3000186|tetM [Staphylococcus aureus subsp. aureus ST398]	gb|CAQ49384.1|ARO:3000186|tetM [Staphylococcus aureus subsp. aureus ST398]
Merged2_5392239_3-212	gb|CAD55718.1|ARO:3000197|tet36	48.3	58	30	0	34	207	5	62	1.4e-10	58.5	gb|CAD55718.1|ARO:3000197|tet36 [Bacteroides coprosuis DSM 18011]	gb|CAD55718.1|ARO:3000197|tet36 [Bacteroides coprosuis DSM 18011]
Merged2_5392239_3-212	gb|CAA79727.1|ARO:3000191|tetQ	44.8	58	32	0	34	207	21	78	1.6e-09	55.1	gb|CAA79727.1|ARO:3000191|tetQ [Bacteroides fragilis]	gb|CAA79727.1|ARO:3000191|tetQ [Bacteroides fragilis]
Merged2_5392321_1-309	gb|ABO11759.2|ARO:3004573|Acinetobacter	48.0	102	53	0	4	309	78	179	6.9e-22	96.7	gb|ABO11759.2|ARO:3004573|Acinetobacter baumannii AbaF [Acinetobacter baumannii ATCC 17978]	gb|ABO11759.2|ARO:3004573|Acinetobacter baumannii AbaF [Acinetobacter baumannii ATCC 17978]
Merged2_5392329_1-543	gb|AAA27471.1|ARO:3000205|tetX	48.0	50	25	1	337	486	308	356	2.2e-07	49.3	gb|AAA27471.1|ARO:3000205|tetX [Bacteroides fragilis]	gb|AAA27471.1|ARO:3000205|tetX [Bacteroides fragilis]
Merged2_5392329_1-543	gb|QBQ69719.1|ARO:3004720|Tet(X4)	44.0	50	27	1	337	486	305	353	5.0e-07	48.1	gb|QBQ69719.1|ARO:3004720|Tet(X4) [Escherichia coli]	gb|QBQ69719.1|ARO:3004720|Tet(X4) [Escherichia coli]
Merged2_5392329_1-543	gb|QIM09823.1|ARO:3005056|Tet(X6)	44.0	50	27	1	337	486	298	346	5.0e-07	48.1	gb|QIM09823.1|ARO:3005056|Tet(X6) [Proteus genomosp. 6]	gb|QIM09823.1|ARO:3005056|Tet(X6) [Proteus genomosp. 6]
Merged2_5392329_1-543	gb|WP_150378267.1|ARO:3005057|Tet(X5)	44.0	50	27	1	337	486	308	356	5.0e-07	48.1	gb|WP_150378267.1|ARO:3005057|Tet(X5) [Acinetobacter pittii]	gb|WP_150378267.1|ARO:3005057|Tet(X5) [Acinetobacter pittii]
Merged2_5392344_2-607	gb|AAA99504.1|ARO:3002987|bcrA	50.9	106	51	1	34	348	113	218	6.1e-22	97.8	gb|AAA99504.1|ARO:3002987|bcrA [Bacillus licheniformis]	gb|AAA99504.1|ARO:3002987|bcrA [Bacillus licheniformis]
Merged2_5392356_1-342	gb|APB03219.1|ARO:3003986|TaeA	55.3	38	17	0	163	276	23	60	1.2e-06	46.2	gb|APB03219.1|ARO:3003986|TaeA [Paenibacillus sp. LC231]	gb|APB03219.1|ARO:3003986|TaeA [Paenibacillus sp. LC231]
Merged2_5392356_1-342	gb|ACX92986.2|ARO:3002832|vgaD	48.6	37	19	0	172	282	26	62	2.9e-05	41.6	gb|ACX92986.2|ARO:3002832|vgaD [Enterococcus faecium]	gb|ACX92986.2|ARO:3002832|vgaD [Enterococcus faecium]
Merged2_5392356_1-342	gb|AAO43110.1|ARO:3000300|lsaA	41.5	41	24	0	163	285	332	372	8.5e-05	40.0	gb|AAO43110.1|ARO:3000300|lsaA [Enterococcus faecalis ATCC 29212]	gb|AAO43110.1|ARO:3000300|lsaA [Enterococcus faecalis ATCC 29212]
Merged2_5392356_1-342	gb|ABH10964.1|ARO:3002830|vgaALC	45.5	33	18	0	172	270	27	59	1.2e-03	36.2	gb|ABH10964.1|ARO:3002830|vgaALC [Staphylococcus haemolyticus]	gb|ABH10964.1|ARO:3002830|vgaALC [Staphylococcus haemolyticus]
Merged2_5392356_1-342	gb|AAA26684.1|ARO:3002829|vgaA	45.5	33	18	0	172	270	27	59	1.2e-03	36.2	gb|AAA26684.1|ARO:3002829|vgaA [Staphylococcus aureus]	gb|AAA26684.1|ARO:3002829|vgaA [Staphylococcus aureus]
Merged2_5392356_1-342	gb|AHB37625.1|ARO:3004715|vga(E)	40.0	35	21	0	172	276	26	60	1.6e-03	35.8	gb|AHB37625.1|ARO:3004715|vga(E) Staphylococcus cohnii [Staphylococcus cohnii]	gb|AHB37625.1|ARO:3004715|vga(E) Staphylococcus cohnii [Staphylococcus cohnii]
Merged2_5392372_1-570	gb|AAP82271|ARO:3004123|Burkholderia	47.3	186	78	5	4	549	172	341	4.7e-16	78.2	gb|AAP82271|ARO:3004123|Burkholderia pseudomallei Omp38 [Burkholderia pseudomallei]	gb|AAP82271|ARO:3004123|Burkholderia pseudomallei Omp38 [Burkholderia pseudomallei]
Merged2_5392434_2026-2397	gb|AAV85982.1|ARO:3000535|macB	46.2	106	57	0	4	321	123	228	5.8e-23	100.5	gb|AAV85982.1|ARO:3000535|macB [Neisseria gonorrhoeae]	gb|AAV85982.1|ARO:3000535|macB [Neisseria gonorrhoeae]
Merged2_5392488_2-529	gb|CAD55718.1|ARO:3000197|tet36	43.9	82	46	0	1	246	63	144	9.7e-16	77.0	gb|CAD55718.1|ARO:3000197|tet36 [Bacteroides coprosuis DSM 18011]	gb|CAD55718.1|ARO:3000197|tet36 [Bacteroides coprosuis DSM 18011]
Merged2_5392488_2-529	gb|AAF01499.1|ARO:3000193|tetT	44.9	69	38	0	7	213	65	133	2.8e-15	75.5	gb|AAF01499.1|ARO:3000193|tetT [Streptococcus pyogenes]	gb|AAF01499.1|ARO:3000193|tetT [Streptococcus pyogenes]
Merged2_5392488_2-529	gb|CAQ49384.1|ARO:3000186|tetM	47.1	68	36	0	7	210	65	132	1.8e-14	72.8	gb|CAQ49384.1|ARO:3000186|tetM [Staphylococcus aureus subsp. aureus ST398]	gb|CAQ49384.1|ARO:3000186|tetM [Staphylococcus aureus subsp. aureus ST398]
Merged2_5392488_2-529	gb|AAA20117.1|ARO:3000195|tetB(P)	40.0	80	48	0	7	246	66	145	2.4e-14	72.4	gb|AAA20117.1|ARO:3000195|tetB(P) [Clostridium perfringens]	gb|AAA20117.1|ARO:3000195|tetB(P) [Clostridium perfringens]
Merged2_5392587_1-165	gb|AAK76137.1|ARO:3000024|patA	50.0	28	14	0	70	153	347	374	1.7e-03	34.7	gb|AAK76137.1|ARO:3000024|patA [Streptococcus pneumoniae TIGR4]	gb|AAK76137.1|ARO:3000024|patA [Streptococcus pneumoniae TIGR4]
Merged2_5392587_162-665	gb|APB03214.1|ARO:3003980|tetA(48)	41.7	115	65	2	58	399	131	244	8.4e-17	80.5	gb|APB03214.1|ARO:3003980|tetA(48) [Paenibacillus sp. LC231]	gb|APB03214.1|ARO:3003980|tetA(48) [Paenibacillus sp. LC231]
Merged2_5392609_2-451	gb|ARB93503.1|ARO:3004603|tet(56)	43.3	150	83	2	1	450	14	161	3.6e-27	114.8	gb|ARB93503.1|ARO:3004603|tet(56) [Legionella longbeachae]	gb|ARB93503.1|ARO:3004603|tet(56) [Legionella longbeachae]
Merged2_5392609_2-451	gb|AKQ05894.1|ARO:3004584|tet(50)	40.0	150	88	2	1	450	14	161	6.1e-27	114.0	gb|AKQ05894.1|ARO:3004584|tet(50) [uncultured bacterium]	gb|AKQ05894.1|ARO:3004584|tet(50) [uncultured bacterium]
Merged2_5392609_2-451	gb|AKQ05899.1|ARO:3004591|tet(55)	40.0	150	88	2	1	450	14	161	1.7e-24	105.9	gb|AKQ05899.1|ARO:3004591|tet(55) [uncultured bacterium]	gb|AKQ05899.1|ARO:3004591|tet(55) [uncultured bacterium]
Merged2_5392609_2-451	gb|AKQ05895.1|ARO:3004586|tet(51)	40.0	150	86	3	1	447	14	160	2.8e-24	105.1	gb|AKQ05895.1|ARO:3004586|tet(51) [uncultured bacterium]	gb|AKQ05895.1|ARO:3004586|tet(51) [uncultured bacterium]
Merged2_5392676_2-163	gb|AET10445.1|ARO:3004033|tetB(46)	70.0	30	9	0	10	99	524	553	7.4e-07	45.8	gb|AET10445.1|ARO:3004033|tetB(46) [Streptococcus australis]	gb|AET10445.1|ARO:3004033|tetB(46) [Streptococcus australis]
Merged2_5392676_2-163	gb|AAC74000.1|ARO:3003950|msbA	48.6	37	19	0	13	123	530	566	6.9e-05	39.3	gb|AAC74000.1|ARO:3003950|msbA [Escherichia coli str. K-12 substr. MG1655]	gb|AAC74000.1|ARO:3003950|msbA [Escherichia coli str. K-12 substr. MG1655]
Merged2_5392713_3-653	gb|AAG05913.1|ARO:3004072|OpmB	50.6	180	89	0	1	540	184	363	1.5e-45	176.4	gb|AAG05913.1|ARO:3004072|OpmB [Pseudomonas aeruginosa PAO1]	gb|AAG05913.1|ARO:3004072|OpmB [Pseudomonas aeruginosa PAO1]
Merged2_5392713_3-653	gb|CAJ77855.1|ARO:3000779|adeH	44.1	220	119	1	1	648	186	405	7.5e-42	164.1	gb|CAJ77855.1|ARO:3000779|adeH [Acinetobacter baumannii AYE]	gb|CAJ77855.1|ARO:3000779|adeH [Acinetobacter baumannii AYE]
Merged2_5392713_3-653	gb|AAC43969.1|ARO:3003037|opcM	41.4	222	121	2	1	648	196	414	1.2e-36	146.7	gb|AAC43969.1|ARO:3003037|opcM [Burkholderia cepacia]	gb|AAC43969.1|ARO:3003037|opcM [Burkholderia cepacia]
Merged2_5392718_2-346	gb|AVI44920.1|ARO:3004470|poxtA	41.4	58	34	0	321	148	348	405	6.0e-06	43.9	gb|AVI44920.1|ARO:3004470|poxtA [Staphylococcus aureus]	gb|AVI44920.1|ARO:3004470|poxtA [Staphylococcus aureus]
Merged2_5392718_2-346	gb|AAA26832.1|ARO:3002827|tlrC	58.3	36	15	0	309	202	376	411	1.0e-05	43.1	gb|AAA26832.1|ARO:3002827|tlrC [Streptomyces fradiae]	gb|AAA26832.1|ARO:3002827|tlrC [Streptomyces fradiae]
Merged2_5392718_2-346	gb|ABX00624.1|ARO:3002881|lmrC	46.5	43	22	1	330	202	21	62	8.6e-05	40.0	gb|ABX00624.1|ARO:3002881|lmrC [Streptomyces lincolnensis]	gb|ABX00624.1|ARO:3002881|lmrC [Streptomyces lincolnensis]
Merged2_5392795_581-991	gb|BAD59497.1|ARO:3000501|Nocardia	73.9	115	30	0	4	348	1007	1121	3.7e-47	181.0	gb|BAD59497.1|ARO:3000501|Nocardia rifampin resistant beta-subunit of RNA polymerase (rpoB2) [Nocardia farcinica IFM 10152]	gb|BAD59497.1|ARO:3000501|Nocardia rifampin resistant beta-subunit of RNA polymerase (rpoB2) [Nocardia farcinica IFM 10152]
Merged2_5392795_581-991	gb|WP_041777404.1|ARO:3004480|Bifidobacterium	74.8	115	29	0	4	348	1024	1138	3.7e-47	181.0	gb|WP_041777404.1|ARO:3004480|Bifidobacterium adolescentis rpoB conferring resistance to rifampicin [Bifidobacterium adolescentis]	gb|WP_041777404.1|ARO:3004480|Bifidobacterium adolescentis rpoB conferring resistance to rifampicin [Bifidobacterium adolescentis]
Merged2_5392858_3-1016	gb|AAF67494.2|ARO:3002522|novA	70.1	338	101	0	1	1014	190	527	9.9e-134	469.9	gb|AAF67494.2|ARO:3002522|novA [Streptomyces niveus]	gb|AAF67494.2|ARO:3002522|novA [Streptomyces niveus]
Merged2_5392904_1-348	gb|ACS83748.1|ARO:3000573|tet(43)	41.2	114	66	1	1	339	89	202	1.0e-13	69.7	gb|ACS83748.1|ARO:3000573|tet(43) [uncultured bacterium AOTet43]	gb|ACS83748.1|ARO:3000573|tet(43) [uncultured bacterium AOTet43]
Merged2_5392905_1-249	gb|AAG05187.1|ARO:3005067|ParS	42.4	66	32	1	7	186	357	422	7.8e-08	49.7	gb|AAG05187.1|ARO:3005067|ParS [Pseudomonas aeruginosa PAO1]	gb|AAG05187.1|ARO:3005067|ParS [Pseudomonas aeruginosa PAO1]
Merged2_5393131_3-515	gb|AAC32027.1|ARO:3002817|carA	46.7	105	55	1	106	420	162	265	2.8e-20	92.0	gb|AAC32027.1|ARO:3002817|carA [Streptomyces thermotolerans]	gb|AAC32027.1|ARO:3002817|carA [Streptomyces thermotolerans]
Merged2_5393131_3-515	gb|AAA26832.1|ARO:3002827|tlrC	49.0	96	48	1	121	408	166	260	1.6e-18	86.3	gb|AAA26832.1|ARO:3002827|tlrC [Streptomyces fradiae]	gb|AAA26832.1|ARO:3002827|tlrC [Streptomyces fradiae]
Merged2_5393131_3-515	gb|AAA50325.1|ARO:3003036|oleB	40.4	136	73	3	121	510	189	322	1.3e-17	83.2	gb|AAA50325.1|ARO:3003036|oleB [Streptomyces antibioticus]	gb|AAA50325.1|ARO:3003036|oleB [Streptomyces antibioticus]
Merged2_5393131_3-515	gb|CAA45050.1|ARO:3002828|srmB	40.8	120	69	2	121	477	166	284	1.7e-17	82.8	gb|CAA45050.1|ARO:3002828|srmB [Streptomyces ambofaciens]	gb|CAA45050.1|ARO:3002828|srmB [Streptomyces ambofaciens]
Merged2_5393131_3-515	gb|AAK01167.1|ARO:3002819|msrC	42.6	94	54	0	67	348	389	482	2.7e-15	75.5	gb|AAK01167.1|ARO:3002819|msrC [Enterococcus faecium]	gb|AAK01167.1|ARO:3002819|msrC [Enterococcus faecium]
Merged2_5393131_3-515	gb|CBY88983.1|ARO:3002833|vgaE	41.1	95	55	1	94	378	372	465	6.8e-14	70.9	gb|CBY88983.1|ARO:3002833|vgaE [Staphylococcus aureus subsp. aureus ST398]	gb|CBY88983.1|ARO:3002833|vgaE [Staphylococcus aureus subsp. aureus ST398]
Merged2_5393131_3-515	gb|CAA36304.1|ARO:3000251|msrA	53.3	60	28	0	130	309	410	469	2.2e-12	65.9	gb|CAA36304.1|ARO:3000251|msrA [Staphylococcus epidermidis]	gb|CAA36304.1|ARO:3000251|msrA [Staphylococcus epidermidis]
Merged2_5393131_3-515	gb|ABX00624.1|ARO:3002881|lmrC	44.4	63	35	0	130	318	142	204	3.5e-10	58.5	gb|ABX00624.1|ARO:3002881|lmrC [Streptomyces lincolnensis]	gb|ABX00624.1|ARO:3002881|lmrC [Streptomyces lincolnensis]
Merged2_5393284_65-457	gb|AAG05914|ARO:3004075|MuxC	43.8	121	66	2	22	384	585	703	2.3e-22	98.6	gb|AAG05914|ARO:3004075|MuxC [Pseudomonas aeruginosa PAO1]	gb|AAG05914|ARO:3004075|MuxC [Pseudomonas aeruginosa PAO1]
Merged2_5393284_65-457	gb|AAC75137.1|ARO:3000794|mdtC	43.8	121	64	1	22	384	582	698	2.6e-21	95.1	gb|AAC75137.1|ARO:3000794|mdtC [Escherichia coli str. K-12 substr. MG1655]	gb|AAC75137.1|ARO:3000794|mdtC [Escherichia coli str. K-12 substr. MG1655]
Merged2_5393417_3-590	gb|AAA99504.1|ARO:3002987|bcrA	51.1	94	45	1	1	279	121	214	9.5e-20	90.5	gb|AAA99504.1|ARO:3002987|bcrA [Bacillus licheniformis]	gb|AAA99504.1|ARO:3002987|bcrA [Bacillus licheniformis]
Merged2_5393457_2-376	gb|AFH35853.1|ARO:3001328|Escherichia	43.1	58	33	0	16	189	61	118	9.3e-05	40.0	gb|AFH35853.1|ARO:3001328|Escherichia coli mdfA [Escherichia coli]	gb|AFH35853.1|ARO:3001328|Escherichia coli mdfA [Escherichia coli]
Merged2_5393585_660-866	gb|CAA53189|ARO:3000521|mupA	46.7	45	24	0	67	201	9	53	6.5e-08	49.7	gb|CAA53189|ARO:3000521|mupA [Staphylococcus aureus]	gb|CAA53189|ARO:3000521|mupA [Staphylococcus aureus]
Merged2_5393585_660-866	gb|AEY83581|ARO:3000510|mupB	44.4	45	25	0	67	201	9	53	4.2e-07	47.0	gb|AEY83581|ARO:3000510|mupB [Staphylococcus aureus]	gb|AEY83581|ARO:3000510|mupB [Staphylococcus aureus]
Merged2_5393656_2-322	gb|AAF67494.2|ARO:3002522|novA	48.4	62	32	0	133	318	358	419	4.5e-08	50.8	gb|AAF67494.2|ARO:3002522|novA [Streptomyces niveus]	gb|AAF67494.2|ARO:3002522|novA [Streptomyces niveus]
Merged2_5393656_2-322	gb|AET10444.1|ARO:3004032|tetA(46)	45.7	46	25	0	142	279	332	377	2.3e-07	48.5	gb|AET10444.1|ARO:3004032|tetA(46) [Streptococcus australis]	gb|AET10444.1|ARO:3004032|tetA(46) [Streptococcus australis]
Merged2_5393656_2-322	gb|AAC75271.1|ARO:3003952|yojI	44.1	59	32	1	142	318	323	380	5.0e-07	47.4	gb|AAC75271.1|ARO:3003952|yojI [Escherichia coli str. K-12 substr. MG1655]	gb|AAC75271.1|ARO:3003952|yojI [Escherichia coli str. K-12 substr. MG1655]
Merged2_5393704_1-417	gb|APB03214.1|ARO:3003980|tetA(48)	63.5	137	50	0	4	414	80	216	3.2e-46	177.9	gb|APB03214.1|ARO:3003980|tetA(48) [Paenibacillus sp. LC231]	gb|APB03214.1|ARO:3003980|tetA(48) [Paenibacillus sp. LC231]
Merged2_5393704_1-417	gb|AAA26793|ARO:3003748|oleC	62.6	139	52	0	1	417	62	200	1.6e-45	175.6	gb|AAA26793|ARO:3003748|oleC [Streptomyces antibioticus]	gb|AAA26793|ARO:3003748|oleC [Streptomyces antibioticus]
Merged2_5393704_1-417	gb|AAR96051.1|ARO:3002894|otrC	63.5	115	42	0	73	417	99	213	3.5e-37	147.9	gb|AAR96051.1|ARO:3002894|otrC [Streptomyces rimosus]	gb|AAR96051.1|ARO:3002894|otrC [Streptomyces rimosus]
Merged2_5393785_6818-7987	gb|CAA42594.1|ARO:3002690|cml	68.6	388	119	2	1	1161	1	386	2.5e-133	468.8	gb|CAA42594.1|ARO:3002690|cml [Streptomyces lividans 1326]	gb|CAA42594.1|ARO:3002690|cml [Streptomyces lividans 1326]
Merged2_5393785_6818-7987	gb|AAG03380.1|ARO:3002703|cmx	62.5	387	145	0	1	1161	1	387	1.0e-126	446.8	gb|AAG03380.1|ARO:3002703|cmx [Corynebacterium striatum]	gb|AAG03380.1|ARO:3002703|cmx [Corynebacterium striatum]
Merged2_5393785_6818-7987	gb|CAA78046.1|ARO:3002701|Rhodococcus	53.3	377	168	2	1	1125	1	371	1.0e-97	350.5	gb|CAA78046.1|ARO:3002701|Rhodococcus fascians cmr [Rhodococcus fascians]	gb|CAA78046.1|ARO:3002701|Rhodococcus fascians cmr [Rhodococcus fascians]
Merged2_5393785_6818-7987	gb|AAC45805.1|ARO:3002702|cmrA	52.0	375	176	1	1	1125	1	371	5.5e-96	344.7	gb|AAC45805.1|ARO:3002702|cmrA [Rhodococcus rhodochrous]	gb|AAC45805.1|ARO:3002702|cmrA [Rhodococcus rhodochrous]
Merged2_5393788_176-337	gb|AAC76296.1|ARO:3000656|acrS	44.2	43	24	0	34	162	9	51	2.1e-06	44.3	gb|AAC76296.1|ARO:3000656|acrS [Escherichia coli str. K-12 substr. MG1655]	gb|AAC76296.1|ARO:3000656|acrS [Escherichia coli str. K-12 substr. MG1655]
Merged2_5393841_4119-5258	gb|AAA26793|ARO:3003748|oleC	51.4	325	152	2	178	1137	1	324	8.6e-86	310.8	gb|AAA26793|ARO:3003748|oleC [Streptomyces antibioticus]	gb|AAA26793|ARO:3003748|oleC [Streptomyces antibioticus]
Merged2_5393841_4119-5258	gb|APB03214.1|ARO:3003980|tetA(48)	49.5	323	160	2	157	1122	11	331	2.4e-83	302.8	gb|APB03214.1|ARO:3003980|tetA(48) [Paenibacillus sp. LC231]	gb|APB03214.1|ARO:3003980|tetA(48) [Paenibacillus sp. LC231]
Merged2_5393841_4119-5258	gb|AAR96051.1|ARO:3002894|otrC	43.0	323	176	4	175	1125	13	333	1.5e-61	230.3	gb|AAR96051.1|ARO:3002894|otrC [Streptomyces rimosus]	gb|AAR96051.1|ARO:3002894|otrC [Streptomyces rimosus]
Merged2_5393891_3-110	gb|WP_041777404.1|ARO:3004480|Bifidobacterium	60.0	30	12	0	1	90	1109	1138	2.1e-05	40.4	gb|WP_041777404.1|ARO:3004480|Bifidobacterium adolescentis rpoB conferring resistance to rifampicin [Bifidobacterium adolescentis]	gb|WP_041777404.1|ARO:3004480|Bifidobacterium adolescentis rpoB conferring resistance to rifampicin [Bifidobacterium adolescentis]
Merged2_5393918_3-578	gb|AAG05915.1|ARO:3004074|MuxB	56.5	193	82	2	1	576	354	545	1.7e-53	202.6	gb|AAG05915.1|ARO:3004074|MuxB [Pseudomonas aeruginosa PAO1]	gb|AAG05915.1|ARO:3004074|MuxB [Pseudomonas aeruginosa PAO1]
Merged2_5393918_3-578	gb|AAC75136.1|ARO:3000793|mdtB	55.3	188	83	1	1	561	363	550	3.9e-50	191.4	gb|AAC75136.1|ARO:3000793|mdtB [Escherichia coli str. K-12 substr. MG1655]	gb|AAC75136.1|ARO:3000793|mdtB [Escherichia coli str. K-12 substr. MG1655]
Merged2_5393918_3-578	gb|AAG05914|ARO:3004075|MuxC	57.2	187	79	1	1	558	356	542	6.6e-50	190.7	gb|AAG05914|ARO:3004075|MuxC [Pseudomonas aeruginosa PAO1]	gb|AAG05914|ARO:3004075|MuxC [Pseudomonas aeruginosa PAO1]
Merged2_5393918_3-578	gb|AAC75137.1|ARO:3000794|mdtC	58.1	186	70	3	13	558	358	539	3.6e-48	184.9	gb|AAC75137.1|ARO:3000794|mdtC [Escherichia coli str. K-12 substr. MG1655]	gb|AAC75137.1|ARO:3000794|mdtC [Escherichia coli str. K-12 substr. MG1655]
Merged2_5393918_3-578	gb|BAE06006.1|ARO:3003705|mexN	53.6	192	79	2	1	567	358	542	9.8e-46	176.8	gb|BAE06006.1|ARO:3003705|mexN [Pseudomonas aeruginosa]	gb|BAE06006.1|ARO:3003705|mexN [Pseudomonas aeruginosa]
Merged2_5393918_3-578	gb|CAH14033.1|ARO:3004100|LpeB	40.7	177	102	1	1	531	350	523	2.0e-38	152.5	gb|CAH14033.1|ARO:3004100|LpeB [Legionella pneumophila str. Paris]	gb|CAH14033.1|ARO:3004100|LpeB [Legionella pneumophila str. Paris]
Merged2_5393918_3-578	gb|AAG07763.1|ARO:3003031|mexW	42.8	187	106	1	13	573	357	542	4.4e-38	151.4	gb|AAG07763.1|ARO:3003031|mexW [Pseudomonas aeruginosa PAO1]	gb|AAG07763.1|ARO:3003031|mexW [Pseudomonas aeruginosa PAO1]
Merged2_5393918_3-578	gb|AAG07594.1|ARO:3000808|mexI	41.6	178	103	1	4	537	354	530	1.7e-34	139.4	gb|AAG07594.1|ARO:3000808|mexI [Pseudomonas aeruginosa PAO1]	gb|AAG07594.1|ARO:3000808|mexI [Pseudomonas aeruginosa PAO1]
Merged2_5393918_3-578	gb|BAE06008.1|ARO:3003699|mexQ	49.1	159	76	1	1	477	362	515	3.9e-34	138.3	gb|BAE06008.1|ARO:3003699|mexQ [Pseudomonas aeruginosa]	gb|BAE06008.1|ARO:3003699|mexQ [Pseudomonas aeruginosa]
Merged2_5393918_3-578	gb|AAL19305.1|ARO:3000790|mdsB	49.7	149	73	1	13	453	366	514	8.1e-32	130.6	gb|AAL19305.1|ARO:3000790|mdsB [Salmonella enterica subsp. enterica serovar Typhimurium str. LT2]	gb|AAL19305.1|ARO:3000790|mdsB [Salmonella enterica subsp. enterica serovar Typhimurium str. LT2]
Merged2_5393918_3-578	gb|CAJ77856.1|ARO:3000777|adeF	46.4	138	73	1	13	423	365	502	3.4e-30	125.2	gb|CAJ77856.1|ARO:3000777|adeF [Acinetobacter baumannii AYE]	gb|CAJ77856.1|ARO:3000777|adeF [Acinetobacter baumannii AYE]
Merged2_5393918_3-578	gb|ABS43151.1|ARO:3000784|cmeB	42.4	158	89	1	1	468	362	519	3.4e-30	125.2	gb|ABS43151.1|ARO:3000784|cmeB [Campylobacter jejuni subsp. doylei 269.97]	gb|ABS43151.1|ARO:3000784|cmeB [Campylobacter jejuni subsp. doylei 269.97]
Merged2_5393918_3-578	gb|BAA16344.1|ARO:3000491|acrD	41.7	139	80	1	1	414	360	498	3.5e-27	115.2	gb|BAA16344.1|ARO:3000491|acrD [Escherichia coli str. K-12 substr. W3110]	gb|BAA16344.1|ARO:3000491|acrD [Escherichia coli str. K-12 substr. W3110]
Merged2_5393918_3-578	gb|BAA34300.1|ARO:3003033|mexY	40.3	139	82	1	1	414	359	497	1.3e-26	113.2	gb|BAA34300.1|ARO:3003033|mexY [Pseudomonas aeruginosa PAO1]	gb|BAA34300.1|ARO:3003033|mexY [Pseudomonas aeruginosa PAO1]
Merged2_5393918_3-578	gb|EGP45231.1|ARO:3004144|AxyY	41.0	139	81	1	1	414	359	497	3.9e-26	111.7	gb|EGP45231.1|ARO:3004144|AxyY [Achromobacter insuavis AXX-A]	gb|EGP45231.1|ARO:3004144|AxyY [Achromobacter insuavis AXX-A]
Merged2_5393918_3-578	gb|AAX14802.1|ARO:3000781|adeJ	40.1	142	83	2	1	420	360	501	1.9e-25	109.4	gb|AAX14802.1|ARO:3000781|adeJ [Acinetobacter baumannii]	gb|AAX14802.1|ARO:3000781|adeJ [Acinetobacter baumannii]
Merged2_5394202_1-387	gb|AAG05881.1|ARO:3000803|MexE	40.3	129	75	1	1	387	218	344	2.4e-24	105.1	gb|AAG05881.1|ARO:3000803|MexE [Pseudomonas aeruginosa PAO1]	gb|AAG05881.1|ARO:3000803|MexE [Pseudomonas aeruginosa PAO1]
Merged2_5394207_2-517	gb|AEY83581|ARO:3000510|mupB	41.9	167	91	2	7	501	129	291	3.4e-37	148.3	gb|AEY83581|ARO:3000510|mupB [Staphylococcus aureus]	gb|AEY83581|ARO:3000510|mupB [Staphylococcus aureus]
Merged2_5394207_2-517	gb|CAA53189|ARO:3000521|mupA	41.9	167	94	1	16	516	132	295	1.1e-35	143.3	gb|CAA53189|ARO:3000521|mupA [Staphylococcus aureus]	gb|CAA53189|ARO:3000521|mupA [Staphylococcus aureus]
Merged2_5394358_60-968	gb|AAC75137.1|ARO:3000794|mdtC	44.2	301	168	0	1	903	1	301	1.0e-65	243.8	gb|AAC75137.1|ARO:3000794|mdtC [Escherichia coli str. K-12 substr. MG1655]	gb|AAC75137.1|ARO:3000794|mdtC [Escherichia coli str. K-12 substr. MG1655]
Merged2_5394358_60-968	gb|AAG05914|ARO:3004075|MuxC	41.1	302	176	1	1	900	1	302	5.9e-61	228.0	gb|AAG05914|ARO:3004075|MuxC [Pseudomonas aeruginosa PAO1]	gb|AAG05914|ARO:3004075|MuxC [Pseudomonas aeruginosa PAO1]
Merged2_5394527_3-911	gb|CAJ77856.1|ARO:3000777|adeF	69.4	304	90	2	1	909	162	463	9.5e-112	396.7	gb|CAJ77856.1|ARO:3000777|adeF [Acinetobacter baumannii AYE]	gb|CAJ77856.1|ARO:3000777|adeF [Acinetobacter baumannii AYE]
Merged2_5394527_3-911	gb|AAG05882.1|ARO:3000804|MexF	69.4	304	92	1	1	909	162	465	5.2e-110	391.0	gb|AAG05882.1|ARO:3000804|MexF [Pseudomonas aeruginosa PAO1]	gb|AAG05882.1|ARO:3000804|MexF [Pseudomonas aeruginosa PAO1]
Merged2_5394527_3-911	gb|AAB58161.1|ARO:3003010|ceoB	66.4	304	101	1	1	909	162	465	1.1e-107	383.3	gb|AAB58161.1|ARO:3003010|ceoB [Burkholderia cepacia]	gb|AAB58161.1|ARO:3003010|ceoB [Burkholderia cepacia]
Merged2_5394527_3-911	gb|AAP43110.2|ARO:3003923|oqxB	63.5	304	110	1	1	909	162	465	3.6e-103	368.2	gb|AAP43110.2|ARO:3003923|oqxB [Escherichia coli]	gb|AAP43110.2|ARO:3003923|oqxB [Escherichia coli]
Merged2_5394527_3-911	gb|AAL19305.1|ARO:3000790|mdsB	59.1	301	121	2	7	906	164	463	2.6e-93	335.5	gb|AAL19305.1|ARO:3000790|mdsB [Salmonella enterica subsp. enterica serovar Typhimurium str. LT2]	gb|AAL19305.1|ARO:3000790|mdsB [Salmonella enterica subsp. enterica serovar Typhimurium str. LT2]
Merged2_5394527_3-911	gb|BAE06008.1|ARO:3003699|mexQ	55.4	303	133	2	1	906	162	463	4.2e-83	301.6	gb|BAE06008.1|ARO:3003699|mexQ [Pseudomonas aeruginosa]	gb|BAE06008.1|ARO:3003699|mexQ [Pseudomonas aeruginosa]
Merged2_5394527_3-911	gb|AAL14440.1|ARO:3000775|adeB	51.2	303	143	5	4	903	161	461	2.3e-73	269.2	gb|AAL14440.1|ARO:3000775|adeB [Acinetobacter baumannii]	gb|AAL14440.1|ARO:3000775|adeB [Acinetobacter baumannii]
Merged2_5394527_3-911	gb|ABS43151.1|ARO:3000784|cmeB	46.1	304	161	2	1	903	161	464	8.2e-71	260.8	gb|ABS43151.1|ARO:3000784|cmeB [Campylobacter jejuni subsp. doylei 269.97]	gb|ABS43151.1|ARO:3000784|cmeB [Campylobacter jejuni subsp. doylei 269.97]
Merged2_5394527_3-911	gb|BAA34300.1|ARO:3003033|mexY	47.4	302	156	3	4	903	160	460	3.1e-70	258.8	gb|BAA34300.1|ARO:3003033|mexY [Pseudomonas aeruginosa PAO1]	gb|BAA34300.1|ARO:3003033|mexY [Pseudomonas aeruginosa PAO1]
Merged2_5394527_3-911	gb|CAC14595.1|ARO:3003056|smeE	48.0	304	155	3	4	909	161	463	9.0e-70	257.3	gb|CAC14595.1|ARO:3003056|smeE [Stenotrophomonas maltophilia]	gb|CAC14595.1|ARO:3003056|smeE [Stenotrophomonas maltophilia]
Merged2_5394527_3-911	gb|AAX14802.1|ARO:3000781|adeJ	47.0	304	158	3	4	909	161	463	2.2e-68	252.7	gb|AAX14802.1|ARO:3000781|adeJ [Acinetobacter baumannii]	gb|AAX14802.1|ARO:3000781|adeJ [Acinetobacter baumannii]
Merged2_5394527_3-911	gb|AAC73564.1|ARO:3000216|acrB	47.0	304	158	3	4	909	161	463	6.5e-68	251.1	gb|AAC73564.1|ARO:3000216|acrB [Escherichia coli str. K-12 substr. MG1655]	gb|AAC73564.1|ARO:3000216|acrB [Escherichia coli str. K-12 substr. MG1655]
Merged2_5394527_3-911	gb|BAA16344.1|ARO:3000491|acrD	45.7	304	162	3	4	909	161	463	6.5e-68	251.1	gb|BAA16344.1|ARO:3000491|acrD [Escherichia coli str. K-12 substr. W3110]	gb|BAA16344.1|ARO:3000491|acrD [Escherichia coli str. K-12 substr. W3110]
Merged2_5394527_3-911	gb|AAD51345.1|ARO:3003052|smeB	45.5	303	162	3	7	909	162	463	1.2e-66	246.9	gb|AAD51345.1|ARO:3003052|smeB [Stenotrophomonas maltophilia]	gb|AAD51345.1|ARO:3003052|smeB [Stenotrophomonas maltophilia]
Merged2_5394527_3-911	gb|AAC76298.1|ARO:3000502|acrF	46.1	304	161	3	4	909	161	463	6.1e-66	244.6	gb|AAC76298.1|ARO:3000502|acrF [Escherichia coli str. K-12 substr. MG1655]	gb|AAC76298.1|ARO:3000502|acrF [Escherichia coli str. K-12 substr. MG1655]
Merged2_5394527_3-911	gb|AAC76539.1|ARO:3000796|mdtF	47.7	304	156	3	4	909	161	463	1.0e-65	243.8	gb|AAC76539.1|ARO:3000796|mdtF [Escherichia coli str. K-12 substr. MG1655]	gb|AAC76539.1|ARO:3000796|mdtF [Escherichia coli str. K-12 substr. MG1655]
Merged2_5394527_3-911	gb|CAH35802.1|ARO:3002983|amrB	46.4	302	159	3	4	903	160	460	8.7e-65	240.7	gb|CAH35802.1|ARO:3002983|amrB [Burkholderia pseudomallei K96243]	gb|CAH35802.1|ARO:3002983|amrB [Burkholderia pseudomallei K96243]
Merged2_5394527_3-911	gb|AAA74437.1|ARO:3000378|MexB	45.4	304	163	3	4	909	161	463	4.1e-62	231.9	gb|AAA74437.1|ARO:3000378|MexB [Pseudomonas aeruginosa]	gb|AAA74437.1|ARO:3000378|MexB [Pseudomonas aeruginosa]
Merged2_5394527_3-911	gb|EGP45231.1|ARO:3004144|AxyY	45.7	302	161	3	4	903	160	460	6.9e-62	231.1	gb|EGP45231.1|ARO:3004144|AxyY [Achromobacter insuavis AXX-A]	gb|EGP45231.1|ARO:3004144|AxyY [Achromobacter insuavis AXX-A]
Merged2_5394527_3-911	gb|AAB41957.1|ARO:3000801|MexD	43.1	304	166	6	4	903	163	463	1.4e-57	216.9	gb|AAB41957.1|ARO:3000801|MexD [Pseudomonas aeruginosa]	gb|AAB41957.1|ARO:3000801|MexD [Pseudomonas aeruginosa]
Merged2_5394527_3-911	gb|AAF42062.1|ARO:3000811|mtrD	41.8	304	174	3	4	909	159	461	1.4e-57	216.9	gb|AAF42062.1|ARO:3000811|mtrD [Neisseria meningitidis MC58]	gb|AAF42062.1|ARO:3000811|mtrD [Neisseria meningitidis MC58]
Merged2_5394591_18-428	gb|AAC73564.1|ARO:3000216|acrB	47.8	113	56	1	1	339	930	1039	5.8e-24	104.0	gb|AAC73564.1|ARO:3000216|acrB [Escherichia coli str. K-12 substr. MG1655]	gb|AAC73564.1|ARO:3000216|acrB [Escherichia coli str. K-12 substr. MG1655]
Merged2_5394591_18-428	gb|AAC76539.1|ARO:3000796|mdtF	48.6	109	56	0	1	327	928	1036	1.7e-23	102.4	gb|AAC76539.1|ARO:3000796|mdtF [Escherichia coli str. K-12 substr. MG1655]	gb|AAC76539.1|ARO:3000796|mdtF [Escherichia coli str. K-12 substr. MG1655]
Merged2_5394591_18-428	gb|AAA74437.1|ARO:3000378|MexB	51.4	105	50	1	1	315	929	1032	1.7e-23	102.4	gb|AAA74437.1|ARO:3000378|MexB [Pseudomonas aeruginosa]	gb|AAA74437.1|ARO:3000378|MexB [Pseudomonas aeruginosa]
Merged2_5394591_18-428	gb|AAC76298.1|ARO:3000502|acrF	46.7	105	56	0	1	315	929	1033	6.4e-23	100.5	gb|AAC76298.1|ARO:3000502|acrF [Escherichia coli str. K-12 substr. MG1655]	gb|AAC76298.1|ARO:3000502|acrF [Escherichia coli str. K-12 substr. MG1655]
Merged2_5394591_18-428	gb|AAG07763.1|ARO:3003031|mexW	52.9	102	48	0	1	306	903	1004	6.4e-23	100.5	gb|AAG07763.1|ARO:3003031|mexW [Pseudomonas aeruginosa PAO1]	gb|AAG07763.1|ARO:3003031|mexW [Pseudomonas aeruginosa PAO1]
Merged2_5394591_18-428	gb|CAJ77856.1|ARO:3000777|adeF	44.3	131	65	2	1	393	936	1058	2.4e-22	98.6	gb|CAJ77856.1|ARO:3000777|adeF [Acinetobacter baumannii AYE]	gb|CAJ77856.1|ARO:3000777|adeF [Acinetobacter baumannii AYE]
Merged2_5394591_18-428	gb|AAF42062.1|ARO:3000811|mtrD	47.0	117	56	3	1	351	938	1048	4.1e-22	97.8	gb|AAF42062.1|ARO:3000811|mtrD [Neisseria meningitidis MC58]	gb|AAF42062.1|ARO:3000811|mtrD [Neisseria meningitidis MC58]
Merged2_5394591_18-428	gb|AAL19305.1|ARO:3000790|mdsB	45.3	117	63	1	1	351	939	1054	5.4e-22	97.4	gb|AAL19305.1|ARO:3000790|mdsB [Salmonella enterica subsp. enterica serovar Typhimurium str. LT2]	gb|AAL19305.1|ARO:3000790|mdsB [Salmonella enterica subsp. enterica serovar Typhimurium str. LT2]
Merged2_5394591_18-428	gb|BAE06008.1|ARO:3003699|mexQ	49.5	109	54	1	1	327	932	1039	1.2e-21	96.3	gb|BAE06008.1|ARO:3003699|mexQ [Pseudomonas aeruginosa]	gb|BAE06008.1|ARO:3003699|mexQ [Pseudomonas aeruginosa]
Merged2_5394591_18-428	gb|AAG05882.1|ARO:3000804|MexF	48.1	104	53	1	1	312	941	1043	4.6e-21	94.4	gb|AAG05882.1|ARO:3000804|MexF [Pseudomonas aeruginosa PAO1]	gb|AAG05882.1|ARO:3000804|MexF [Pseudomonas aeruginosa PAO1]
Merged2_5394591_18-428	gb|BAA16344.1|ARO:3000491|acrD	48.0	102	52	1	1	306	928	1028	7.8e-21	93.6	gb|BAA16344.1|ARO:3000491|acrD [Escherichia coli str. K-12 substr. W3110]	gb|BAA16344.1|ARO:3000491|acrD [Escherichia coli str. K-12 substr. W3110]
Merged2_5394591_18-428	gb|AAP43110.2|ARO:3003923|oqxB	51.0	104	50	1	1	312	936	1038	7.8e-21	93.6	gb|AAP43110.2|ARO:3003923|oqxB [Escherichia coli]	gb|AAP43110.2|ARO:3003923|oqxB [Escherichia coli]
Merged2_5394591_18-428	gb|AAB58161.1|ARO:3003010|ceoB	55.1	89	39	1	1	267	938	1025	1.7e-20	92.4	gb|AAB58161.1|ARO:3003010|ceoB [Burkholderia cepacia]	gb|AAB58161.1|ARO:3003010|ceoB [Burkholderia cepacia]
Merged2_5394591_18-428	gb|AAB41957.1|ARO:3000801|MexD	48.1	106	54	1	1	318	926	1030	1.7e-20	92.4	gb|AAB41957.1|ARO:3000801|MexD [Pseudomonas aeruginosa]	gb|AAB41957.1|ARO:3000801|MexD [Pseudomonas aeruginosa]
Merged2_5394591_18-428	gb|AAD51345.1|ARO:3003052|smeB	50.5	103	50	1	1	309	932	1033	3.0e-20	91.7	gb|AAD51345.1|ARO:3003052|smeB [Stenotrophomonas maltophilia]	gb|AAD51345.1|ARO:3003052|smeB [Stenotrophomonas maltophilia]
Merged2_5394591_18-428	gb|CAC14595.1|ARO:3003056|smeE	45.2	104	56	1	4	315	933	1035	3.9e-20	91.3	gb|CAC14595.1|ARO:3003056|smeE [Stenotrophomonas maltophilia]	gb|CAC14595.1|ARO:3003056|smeE [Stenotrophomonas maltophilia]
Merged2_5394591_18-428	gb|EGP45231.1|ARO:3004144|AxyY	46.2	104	55	1	1	312	924	1026	1.5e-19	89.4	gb|EGP45231.1|ARO:3004144|AxyY [Achromobacter insuavis AXX-A]	gb|EGP45231.1|ARO:3004144|AxyY [Achromobacter insuavis AXX-A]
Merged2_5394591_18-428	gb|BAA34300.1|ARO:3003033|mexY	43.8	105	58	1	1	315	925	1028	1.9e-19	89.0	gb|BAA34300.1|ARO:3003033|mexY [Pseudomonas aeruginosa PAO1]	gb|BAA34300.1|ARO:3003033|mexY [Pseudomonas aeruginosa PAO1]
Merged2_5394591_18-428	gb|CAH35802.1|ARO:3002983|amrB	42.2	109	62	1	1	327	924	1031	3.1e-17	81.6	gb|CAH35802.1|ARO:3002983|amrB [Burkholderia pseudomallei K96243]	gb|CAH35802.1|ARO:3002983|amrB [Burkholderia pseudomallei K96243]
Merged2_5394592_1-531	gb|ABO11759.2|ARO:3004573|Acinetobacter	50.6	156	75	2	58	522	5	159	5.5e-43	167.5	gb|ABO11759.2|ARO:3004573|Acinetobacter baumannii AbaF [Acinetobacter baumannii ATCC 17978]	gb|ABO11759.2|ARO:3004573|Acinetobacter baumannii AbaF [Acinetobacter baumannii ATCC 17978]
Merged2_5394635_1-858	gb|AAK37618.1|ARO:3005008|Txr	43.1	174	99	0	334	855	16	189	7.3e-37	147.9	gb|AAK37618.1|ARO:3005008|Txr [Vibrio harveyi]	gb|AAK37618.1|ARO:3005008|Txr [Vibrio harveyi]
Merged2_5394652_1-663	gb|APB03226.1|ARO:3003991|mphI	51.7	29	14	0	577	663	198	226	3.1e-03	35.8	gb|APB03226.1|ARO:3003991|mphI [Paenibacillus sp. LC231]	gb|APB03226.1|ARO:3003991|mphI [Paenibacillus sp. LC231]
Merged2_5394687_199-951	gb|CAA36304.1|ARO:3000251|msrA	43.8	48	27	0	67	210	19	66	6.5e-05	41.6	gb|CAA36304.1|ARO:3000251|msrA [Staphylococcus epidermidis]	gb|CAA36304.1|ARO:3000251|msrA [Staphylococcus epidermidis]
Merged2_5394723_1154-1834	gb|AAC73788.1|ARO:3003841|kdpE	42.4	224	123	3	1	660	1	222	2.0e-45	176.0	gb|AAC73788.1|ARO:3003841|kdpE [Escherichia coli str. K-12 substr. MG1655]	gb|AAC73788.1|ARO:3003841|kdpE [Escherichia coli str. K-12 substr. MG1655]
Merged2_5394724_189-413	gb|AHA41505.1|ARO:3002930|vanRO	65.3	72	25	0	1	216	149	220	4.1e-24	103.6	gb|AHA41505.1|ARO:3002930|vanRO [Rhodococcus hoagii]	gb|AHA41505.1|ARO:3002930|vanRO [Rhodococcus hoagii]
Merged2_5394881_3-305	gb|AAC75137.1|ARO:3000794|mdtC	74.4	43	11	0	1	129	975	1017	4.4e-13	67.4	gb|AAC75137.1|ARO:3000794|mdtC [Escherichia coli str. K-12 substr. MG1655]	gb|AAC75137.1|ARO:3000794|mdtC [Escherichia coli str. K-12 substr. MG1655]
Merged2_5394881_3-305	gb|AAG05914|ARO:3004075|MuxC	70.2	47	14	0	4	144	981	1027	8.3e-12	63.2	gb|AAG05914|ARO:3004075|MuxC [Pseudomonas aeruginosa PAO1]	gb|AAG05914|ARO:3004075|MuxC [Pseudomonas aeruginosa PAO1]
Merged2_5394881_3-305	gb|AAG05915.1|ARO:3004074|MuxB	75.0	40	10	0	1	120	980	1019	1.4e-11	62.4	gb|AAG05915.1|ARO:3004074|MuxB [Pseudomonas aeruginosa PAO1]	gb|AAG05915.1|ARO:3004074|MuxB [Pseudomonas aeruginosa PAO1]
Merged2_5394881_3-305	gb|AAC75136.1|ARO:3000793|mdtB	74.4	39	10	0	1	117	989	1027	1.6e-10	58.9	gb|AAC75136.1|ARO:3000793|mdtB [Escherichia coli str. K-12 substr. MG1655]	gb|AAC75136.1|ARO:3000793|mdtB [Escherichia coli str. K-12 substr. MG1655]
Merged2_5394881_3-305	gb|BAE06006.1|ARO:3003705|mexN	67.6	37	12	0	1	111	981	1017	1.7e-09	55.5	gb|BAE06006.1|ARO:3003705|mexN [Pseudomonas aeruginosa]	gb|BAE06006.1|ARO:3003705|mexN [Pseudomonas aeruginosa]
Merged2_5394911_6096-6887	gb|AAK76136.1|ARO:3000025|patB	51.1	237	116	0	55	765	349	585	8.7e-69	253.8	gb|AAK76136.1|ARO:3000025|patB [Streptococcus pneumoniae TIGR4]	gb|AAK76136.1|ARO:3000025|patB [Streptococcus pneumoniae TIGR4]
Merged2_5394911_6096-6887	gb|CDO61516.1|ARO:3003949|efrB	59.8	204	81	1	31	639	159	362	7.4e-68	250.8	gb|CDO61516.1|ARO:3003949|efrB [Enterococcus faecium]	gb|CDO61516.1|ARO:3003949|efrB [Enterococcus faecium]
Merged2_5394911_6096-6887	gb|AYV52072.1|ARO:3002882|lmrD	49.4	237	120	0	55	765	425	661	2.5e-63	235.7	gb|AYV52072.1|ARO:3002882|lmrD [Lactococcus lactis]	gb|AYV52072.1|ARO:3002882|lmrD [Lactococcus lactis]
Merged2_5394911_6096-6887	gb|AAF67494.2|ARO:3002522|novA	48.0	248	128	1	34	774	354	601	6.0e-62	231.1	gb|AAF67494.2|ARO:3002522|novA [Streptomyces niveus]	gb|AAF67494.2|ARO:3002522|novA [Streptomyces niveus]
Merged2_5394911_6096-6887	gb|AET10445.1|ARO:3004033|tetB(46)	44.1	254	142	0	1	762	321	574	5.7e-60	224.6	gb|AET10445.1|ARO:3004033|tetB(46) [Streptococcus australis]	gb|AET10445.1|ARO:3004033|tetB(46) [Streptococcus australis]
Merged2_5394911_6096-6887	gb|ANZ79241.1|ARO:3004036|tetB(60)	44.1	238	133	0	49	762	340	577	2.9e-56	212.2	gb|ANZ79241.1|ARO:3004036|tetB(60) [uncultured bacterium]	gb|ANZ79241.1|ARO:3004036|tetB(60) [uncultured bacterium]
Merged2_5394934_1-645	gb|AAA26793|ARO:3003748|oleC	55.7	210	93	0	1	630	39	248	2.3e-59	222.2	gb|AAA26793|ARO:3003748|oleC [Streptomyces antibioticus]	gb|AAA26793|ARO:3003748|oleC [Streptomyces antibioticus]
Merged2_5394934_1-645	gb|APB03214.1|ARO:3003980|tetA(48)	54.9	206	93	0	1	618	56	261	3.3e-58	218.4	gb|APB03214.1|ARO:3003980|tetA(48) [Paenibacillus sp. LC231]	gb|APB03214.1|ARO:3003980|tetA(48) [Paenibacillus sp. LC231]
Merged2_5394934_1-645	gb|AAR96051.1|ARO:3002894|otrC	48.5	200	102	1	40	636	64	263	1.2e-44	173.3	gb|AAR96051.1|ARO:3002894|otrC [Streptomyces rimosus]	gb|AAR96051.1|ARO:3002894|otrC [Streptomyces rimosus]
Merged2_5395069_2-991	gb|AAF67494.2|ARO:3002522|novA	55.6	248	110	0	247	990	26	273	3.6e-64	238.8	gb|AAF67494.2|ARO:3002522|novA [Streptomyces niveus]	gb|AAF67494.2|ARO:3002522|novA [Streptomyces niveus]
Merged2_5395148_1-480	gb|AKQ05891.1|ARO:3004613|Tet(47)	47.2	108	57	0	7	330	267	374	5.5e-26	110.9	gb|AKQ05891.1|ARO:3004613|Tet(47) [uncultured bacterium]	gb|AKQ05891.1|ARO:3004613|Tet(47) [uncultured bacterium]
Merged2_5395148_1-480	gb|AKQ05896.1|ARO:3004587|tet(52)	46.3	108	58	0	7	330	239	346	8.0e-25	107.1	gb|AKQ05896.1|ARO:3004587|tet(52) [uncultured bacterium]	gb|AKQ05896.1|ARO:3004587|tet(52) [uncultured bacterium]
Merged2_5395148_1-480	gb|AKQ05894.1|ARO:3004584|tet(50)	45.4	108	59	0	7	330	239	346	2.3e-24	105.5	gb|AKQ05894.1|ARO:3004584|tet(50) [uncultured bacterium]	gb|AKQ05894.1|ARO:3004584|tet(50) [uncultured bacterium]
Merged2_5395148_1-480	gb|AKQ05899.1|ARO:3004591|tet(55)	44.4	124	65	2	1	363	237	359	1.2e-23	103.2	gb|AKQ05899.1|ARO:3004591|tet(55) [uncultured bacterium]	gb|AKQ05899.1|ARO:3004591|tet(55) [uncultured bacterium]
Merged2_5395148_1-480	gb|AKQ05893.1|ARO:3004582|tet(49)	45.4	108	59	0	7	330	239	346	2.6e-23	102.1	gb|AKQ05893.1|ARO:3004582|tet(49) [uncultured bacterium]	gb|AKQ05893.1|ARO:3004582|tet(49) [uncultured bacterium]
Merged2_5395148_1-480	gb|AKQ05895.1|ARO:3004586|tet(51)	42.6	108	62	0	7	330	239	346	3.3e-23	101.7	gb|AKQ05895.1|ARO:3004586|tet(51) [uncultured bacterium]	gb|AKQ05895.1|ARO:3004586|tet(51) [uncultured bacterium]
Merged2_5395148_1-480	gb|AKQ05897.1|ARO:3004589|tet(53)	44.4	108	60	0	7	330	239	346	5.7e-23	100.9	gb|AKQ05897.1|ARO:3004589|tet(53) [uncultured bacterium]	gb|AKQ05897.1|ARO:3004589|tet(53) [uncultured bacterium]
Merged2_5395148_1-480	gb|AKQ05898.1|ARO:3004590|tet(54)	47.5	99	52	0	28	324	247	345	1.7e-22	99.4	gb|AKQ05898.1|ARO:3004590|tet(54) [uncultured bacterium]	gb|AKQ05898.1|ARO:3004590|tet(54) [uncultured bacterium]
Merged2_5395195_3-194	gb|AAF67494.2|ARO:3002522|novA	65.9	41	14	0	1	123	553	593	6.5e-10	56.2	gb|AAF67494.2|ARO:3002522|novA [Streptomyces niveus]	gb|AAF67494.2|ARO:3002522|novA [Streptomyces niveus]
Merged2_5395195_3-194	gb|AAK76137.1|ARO:3000024|patA	40.0	45	27	0	1	135	519	563	4.3e-06	43.5	gb|AAK76137.1|ARO:3000024|patA [Streptococcus pneumoniae TIGR4]	gb|AAK76137.1|ARO:3000024|patA [Streptococcus pneumoniae TIGR4]
Merged2_5395249_123-323	gb|CCP46065.1|ARO:3000816|mtrA	43.8	64	35	1	10	201	4	66	3.7e-08	50.4	gb|CCP46065.1|ARO:3000816|mtrA [Mycobacterium tuberculosis H37Rv]	gb|CCP46065.1|ARO:3000816|mtrA [Mycobacterium tuberculosis H37Rv]
Merged2_5395283_3543-4676	gb|AHA41500.1|ARO:3002913|vanO	41.0	366	182	10	37	1110	2	341	1.9e-64	240.0	gb|AHA41500.1|ARO:3002913|vanO [Rhodococcus hoagii]	gb|AHA41500.1|ARO:3002913|vanO [Rhodococcus hoagii]
Merged2_5395329_2-685	gb|AAG05915.1|ARO:3004074|MuxB	48.2	228	118	0	1	684	147	374	1.1e-56	213.4	gb|AAG05915.1|ARO:3004074|MuxB [Pseudomonas aeruginosa PAO1]	gb|AAG05915.1|ARO:3004074|MuxB [Pseudomonas aeruginosa PAO1]
Merged2_5395329_2-685	gb|AAC75136.1|ARO:3000793|mdtB	45.4	227	124	0	4	684	157	383	1.1e-51	196.8	gb|AAC75136.1|ARO:3000793|mdtB [Escherichia coli str. K-12 substr. MG1655]	gb|AAC75136.1|ARO:3000793|mdtB [Escherichia coli str. K-12 substr. MG1655]
Merged2_5395329_2-685	gb|BAE06006.1|ARO:3003705|mexN	43.8	226	127	0	7	684	153	378	7.8e-50	190.7	gb|BAE06006.1|ARO:3003705|mexN [Pseudomonas aeruginosa]	gb|BAE06006.1|ARO:3003705|mexN [Pseudomonas aeruginosa]
Merged2_5395329_2-685	gb|AAG05914|ARO:3004075|MuxC	43.0	221	124	1	28	684	156	376	4.6e-42	164.9	gb|AAG05914|ARO:3004075|MuxC [Pseudomonas aeruginosa PAO1]	gb|AAG05914|ARO:3004075|MuxC [Pseudomonas aeruginosa PAO1]
Merged2_5395366_904-1290	gb|ADV91011.1|ARO:3000245|RbpA	58.2	110	45	1	1	330	1	109	3.5e-31	127.9	gb|ADV91011.1|ARO:3000245|RbpA [Mycolicibacterium smegmatis MC2 155]	gb|ADV91011.1|ARO:3000245|RbpA [Mycolicibacterium smegmatis MC2 155]
Merged2_5395374_3-302	gb|AAB41957.1|ARO:3000801|MexD	44.2	95	52	1	7	291	770	863	1.3e-17	82.4	gb|AAB41957.1|ARO:3000801|MexD [Pseudomonas aeruginosa]	gb|AAB41957.1|ARO:3000801|MexD [Pseudomonas aeruginosa]
Merged2_5395374_3-302	gb|AAC73564.1|ARO:3000216|acrB	40.0	100	59	1	1	300	772	870	1.7e-17	82.0	gb|AAC73564.1|ARO:3000216|acrB [Escherichia coli str. K-12 substr. MG1655]	gb|AAC73564.1|ARO:3000216|acrB [Escherichia coli str. K-12 substr. MG1655]
Merged2_5395374_3-302	gb|BAA16344.1|ARO:3000491|acrD	43.0	100	56	1	1	300	770	868	1.5e-16	79.0	gb|BAA16344.1|ARO:3000491|acrD [Escherichia coli str. K-12 substr. W3110]	gb|BAA16344.1|ARO:3000491|acrD [Escherichia coli str. K-12 substr. W3110]
Merged2_5395378_3-395	gb|WP_041777404.1|ARO:3004480|Bifidobacterium	64.1	131	47	0	1	393	257	387	8.8e-46	176.4	gb|WP_041777404.1|ARO:3004480|Bifidobacterium adolescentis rpoB conferring resistance to rifampicin [Bifidobacterium adolescentis]	gb|WP_041777404.1|ARO:3004480|Bifidobacterium adolescentis rpoB conferring resistance to rifampicin [Bifidobacterium adolescentis]
Merged2_5395378_3-395	gb|BAD59497.1|ARO:3000501|Nocardia	56.9	130	53	2	1	390	251	377	1.2e-34	139.4	gb|BAD59497.1|ARO:3000501|Nocardia rifampin resistant beta-subunit of RNA polymerase (rpoB2) [Nocardia farcinica IFM 10152]	gb|BAD59497.1|ARO:3000501|Nocardia rifampin resistant beta-subunit of RNA polymerase (rpoB2) [Nocardia farcinica IFM 10152]
Merged2_5395483_2-433	gb|APB03219.1|ARO:3003986|TaeA	43.9	57	29	1	223	393	159	212	2.3e-07	48.9	gb|APB03219.1|ARO:3003986|TaeA [Paenibacillus sp. LC231]	gb|APB03219.1|ARO:3003986|TaeA [Paenibacillus sp. LC231]
Merged2_5395549_3-542	gb|AAA50325.1|ARO:3003036|oleB	44.3	70	38	1	1	207	218	287	5.3e-09	54.7	gb|AAA50325.1|ARO:3003036|oleB [Streptomyces antibioticus]	gb|AAA50325.1|ARO:3003036|oleB [Streptomyces antibioticus]
Merged2_5395549_3-542	gb|AAC32027.1|ARO:3002817|carA	42.4	66	37	1	1	198	196	260	2.0e-08	52.8	gb|AAC32027.1|ARO:3002817|carA [Streptomyces thermotolerans]	gb|AAC32027.1|ARO:3002817|carA [Streptomyces thermotolerans]
Merged2_5395549_3-542	gb|ABH10964.1|ARO:3002830|vgaALC	40.0	45	27	0	1	135	411	455	2.1e-05	42.7	gb|ABH10964.1|ARO:3002830|vgaALC [Staphylococcus haemolyticus]	gb|ABH10964.1|ARO:3002830|vgaALC [Staphylococcus haemolyticus]
Merged2_5395549_3-542	gb|AAA26684.1|ARO:3002829|vgaA	40.0	45	27	0	1	135	411	455	2.1e-05	42.7	gb|AAA26684.1|ARO:3002829|vgaA [Staphylococcus aureus]	gb|AAA26684.1|ARO:3002829|vgaA [Staphylococcus aureus]
Merged2_5395549_3-542	gb|AVI44920.1|ARO:3004470|poxtA	44.7	38	21	0	1	114	185	222	1.3e-04	40.0	gb|AVI44920.1|ARO:3004470|poxtA [Staphylococcus aureus]	gb|AVI44920.1|ARO:3004470|poxtA [Staphylococcus aureus]
Merged2_5395549_3-542	gb|ABX00624.1|ARO:3002881|lmrC	48.7	39	20	0	1	117	168	206	5.1e-04	38.1	gb|ABX00624.1|ARO:3002881|lmrC [Streptomyces lincolnensis]	gb|ABX00624.1|ARO:3002881|lmrC [Streptomyces lincolnensis]
Merged2_5395631_346-552	gb|ABD30512.1|ARO:3000839|arlS	40.6	64	38	0	7	198	382	445	1.7e-08	51.6	gb|ABD30512.1|ARO:3000839|arlS [Staphylococcus aureus subsp. aureus NCTC 8325]	gb|ABD30512.1|ARO:3000839|arlS [Staphylococcus aureus subsp. aureus NCTC 8325]
Merged2_5395656_2560-3036	gb|BAD59497.1|ARO:3000501|Nocardia	75.4	134	33	0	22	423	989	1122	1.6e-57	215.7	gb|BAD59497.1|ARO:3000501|Nocardia rifampin resistant beta-subunit of RNA polymerase (rpoB2) [Nocardia farcinica IFM 10152]	gb|BAD59497.1|ARO:3000501|Nocardia rifampin resistant beta-subunit of RNA polymerase (rpoB2) [Nocardia farcinica IFM 10152]
Merged2_5395656_2560-3036	gb|WP_041777404.1|ARO:3004480|Bifidobacterium	70.8	137	40	0	25	435	1007	1143	1.5e-55	209.1	gb|WP_041777404.1|ARO:3004480|Bifidobacterium adolescentis rpoB conferring resistance to rifampicin [Bifidobacterium adolescentis]	gb|WP_041777404.1|ARO:3004480|Bifidobacterium adolescentis rpoB conferring resistance to rifampicin [Bifidobacterium adolescentis]
Merged2_5395678_1-417	gb|AAG05915.1|ARO:3004074|MuxB	63.3	139	51	0	1	417	305	443	8.7e-44	169.9	gb|AAG05915.1|ARO:3004074|MuxB [Pseudomonas aeruginosa PAO1]	gb|AAG05915.1|ARO:3004074|MuxB [Pseudomonas aeruginosa PAO1]
Merged2_5395678_1-417	gb|AAC75136.1|ARO:3000793|mdtB	61.2	139	54	0	1	417	314	452	2.6e-40	158.3	gb|AAC75136.1|ARO:3000793|mdtB [Escherichia coli str. K-12 substr. MG1655]	gb|AAC75136.1|ARO:3000793|mdtB [Escherichia coli str. K-12 substr. MG1655]
Merged2_5395678_1-417	gb|AAC75137.1|ARO:3000794|mdtC	49.6	139	70	0	1	417	305	443	7.9e-37	146.7	gb|AAC75137.1|ARO:3000794|mdtC [Escherichia coli str. K-12 substr. MG1655]	gb|AAC75137.1|ARO:3000794|mdtC [Escherichia coli str. K-12 substr. MG1655]
Merged2_5395678_1-417	gb|AAG05914|ARO:3004075|MuxC	52.5	139	66	0	1	417	307	445	2.5e-35	141.7	gb|AAG05914|ARO:3004075|MuxC [Pseudomonas aeruginosa PAO1]	gb|AAG05914|ARO:3004075|MuxC [Pseudomonas aeruginosa PAO1]
Merged2_5395678_1-417	gb|BAE06006.1|ARO:3003705|mexN	51.8	139	67	0	1	417	309	447	6.2e-34	137.1	gb|BAE06006.1|ARO:3003705|mexN [Pseudomonas aeruginosa]	gb|BAE06006.1|ARO:3003705|mexN [Pseudomonas aeruginosa]
Merged2_5395678_1-417	gb|CAH14033.1|ARO:3004100|LpeB	41.9	136	79	0	7	414	303	438	9.7e-27	113.2	gb|CAH14033.1|ARO:3004100|LpeB [Legionella pneumophila str. Paris]	gb|CAH14033.1|ARO:3004100|LpeB [Legionella pneumophila str. Paris]
Merged2_5395678_1-417	gb|AAL19305.1|ARO:3000790|mdsB	41.0	134	79	0	4	405	314	447	1.3e-23	102.8	gb|AAL19305.1|ARO:3000790|mdsB [Salmonella enterica subsp. enterica serovar Typhimurium str. LT2]	gb|AAL19305.1|ARO:3000790|mdsB [Salmonella enterica subsp. enterica serovar Typhimurium str. LT2]
Merged2_5395678_1-417	gb|AAP43110.2|ARO:3003923|oqxB	42.1	121	70	0	52	414	331	451	1.0e-20	93.2	gb|AAP43110.2|ARO:3003923|oqxB [Escherichia coli]	gb|AAP43110.2|ARO:3003923|oqxB [Escherichia coli]
Merged2_5395678_1-417	gb|AAD51345.1|ARO:3003052|smeB	42.1	114	65	1	76	414	336	449	8.2e-18	83.6	gb|AAD51345.1|ARO:3003052|smeB [Stenotrophomonas maltophilia]	gb|AAD51345.1|ARO:3003052|smeB [Stenotrophomonas maltophilia]
Merged2_5395693_109-837	gb|AAD51348.1|ARO:3003066|smeR	43.6	165	85	2	226	717	72	229	2.8e-29	122.5	gb|AAD51348.1|ARO:3003066|smeR [Stenotrophomonas maltophilia]	gb|AAD51348.1|ARO:3003066|smeR [Stenotrophomonas maltophilia]
Merged2_5395693_109-837	gb|BAA15935.1|ARO:3000828|baeR	40.2	164	93	2	226	714	74	233	5.3e-28	118.2	gb|BAA15935.1|ARO:3000828|baeR [Escherichia coli str. K-12 substr. W3110]	gb|BAA15935.1|ARO:3000828|baeR [Escherichia coli str. K-12 substr. W3110]
Merged2_5395693_109-837	gb|CCP46065.1|ARO:3000816|mtrA	46.2	91	44	3	22	279	130	220	1.5e-14	73.6	gb|CCP46065.1|ARO:3000816|mtrA [Mycobacterium tuberculosis H37Rv]	gb|CCP46065.1|ARO:3000816|mtrA [Mycobacterium tuberculosis H37Rv]
Merged2_5395877_2-418	gb|AAM09850.1|ARO:3002944|vanHD	43.6	117	53	2	10	321	182	298	6.9e-17	80.5	gb|AAM09850.1|ARO:3002944|vanHD [Enterococcus faecium]	gb|AAM09850.1|ARO:3002944|vanHD [Enterococcus faecium]
Merged2_5395976_3-320	gb|AAG07594.1|ARO:3000808|mexI	47.6	105	55	0	4	318	3	107	5.8e-24	103.6	gb|AAG07594.1|ARO:3000808|mexI [Pseudomonas aeruginosa PAO1]	gb|AAG07594.1|ARO:3000808|mexI [Pseudomonas aeruginosa PAO1]
Merged2_5395976_3-320	gb|AAG07763.1|ARO:3003031|mexW	46.7	105	56	0	4	318	3	107	3.8e-23	100.9	gb|AAG07763.1|ARO:3003031|mexW [Pseudomonas aeruginosa PAO1]	gb|AAG07763.1|ARO:3003031|mexW [Pseudomonas aeruginosa PAO1]
Merged2_5395976_3-320	gb|BAE06008.1|ARO:3003699|mexQ	40.8	103	60	1	4	309	3	105	2.6e-16	78.2	gb|BAE06008.1|ARO:3003699|mexQ [Pseudomonas aeruginosa]	gb|BAE06008.1|ARO:3003699|mexQ [Pseudomonas aeruginosa]
Merged2_5395986_2-370	gb|AAA23033.2|ARO:3000190|tetO	45.5	66	36	0	1	198	71	136	2.8e-09	55.1	gb|AAA23033.2|ARO:3000190|tetO [Campylobacter jejuni]	gb|AAA23033.2|ARO:3000190|tetO [Campylobacter jejuni]
Merged2_5395986_2-370	gb|CAQ49384.1|ARO:3000186|tetM	40.9	66	39	0	1	198	71	136	4.7e-09	54.3	gb|CAQ49384.1|ARO:3000186|tetM [Staphylococcus aureus subsp. aureus ST398]	gb|CAQ49384.1|ARO:3000186|tetM [Staphylococcus aureus subsp. aureus ST398]
Merged2_5396036_3-503	gb|AAG05915.1|ARO:3004074|MuxB	54.2	166	76	0	4	501	728	893	4.2e-45	174.5	gb|AAG05915.1|ARO:3004074|MuxB [Pseudomonas aeruginosa PAO1]	gb|AAG05915.1|ARO:3004074|MuxB [Pseudomonas aeruginosa PAO1]
Merged2_5396036_3-503	gb|AAC75136.1|ARO:3000793|mdtB	56.6	166	72	0	4	501	737	902	2.1e-44	172.2	gb|AAC75136.1|ARO:3000793|mdtB [Escherichia coli str. K-12 substr. MG1655]	gb|AAC75136.1|ARO:3000793|mdtB [Escherichia coli str. K-12 substr. MG1655]
Merged2_5396036_3-503	gb|AAG05914|ARO:3004075|MuxC	49.7	167	84	0	1	501	727	893	1.7e-41	162.5	gb|AAG05914|ARO:3004075|MuxC [Pseudomonas aeruginosa PAO1]	gb|AAG05914|ARO:3004075|MuxC [Pseudomonas aeruginosa PAO1]
Merged2_5396036_3-503	gb|BAE06006.1|ARO:3003705|mexN	54.8	168	74	2	4	501	727	894	2.8e-41	161.8	gb|BAE06006.1|ARO:3003705|mexN [Pseudomonas aeruginosa]	gb|BAE06006.1|ARO:3003705|mexN [Pseudomonas aeruginosa]
Merged2_5396036_3-503	gb|AAC75137.1|ARO:3000794|mdtC	46.7	165	88	0	7	501	724	888	1.9e-37	149.1	gb|AAC75137.1|ARO:3000794|mdtC [Escherichia coli str. K-12 substr. MG1655]	gb|AAC75137.1|ARO:3000794|mdtC [Escherichia coli str. K-12 substr. MG1655]
Merged2_5396062_265-495	gb|APB03214.1|ARO:3003980|tetA(48)	54.8	62	28	0	46	231	16	77	2.0e-13	68.2	gb|APB03214.1|ARO:3003980|tetA(48) [Paenibacillus sp. LC231]	gb|APB03214.1|ARO:3003980|tetA(48) [Paenibacillus sp. LC231]
Merged2_5396072_1-453	gb|AAC75136.1|ARO:3000793|mdtB	52.4	145	69	0	19	453	775	919	1.5e-36	146.0	gb|AAC75136.1|ARO:3000793|mdtB [Escherichia coli str. K-12 substr. MG1655]	gb|AAC75136.1|ARO:3000793|mdtB [Escherichia coli str. K-12 substr. MG1655]
Merged2_5396072_1-453	gb|BAE06006.1|ARO:3003705|mexN	54.1	148	66	2	16	453	764	911	1.2e-35	142.9	gb|BAE06006.1|ARO:3003705|mexN [Pseudomonas aeruginosa]	gb|BAE06006.1|ARO:3003705|mexN [Pseudomonas aeruginosa]
Merged2_5396072_1-453	gb|AAG05915.1|ARO:3004074|MuxB	53.3	150	70	0	4	453	761	910	8.0e-35	140.2	gb|AAG05915.1|ARO:3004074|MuxB [Pseudomonas aeruginosa PAO1]	gb|AAG05915.1|ARO:3004074|MuxB [Pseudomonas aeruginosa PAO1]
Merged2_5396072_1-453	gb|AAC75137.1|ARO:3000794|mdtC	48.7	150	77	0	4	453	756	905	4.9e-32	131.0	gb|AAC75137.1|ARO:3000794|mdtC [Escherichia coli str. K-12 substr. MG1655]	gb|AAC75137.1|ARO:3000794|mdtC [Escherichia coli str. K-12 substr. MG1655]
Merged2_5396072_1-453	gb|AAG05914|ARO:3004075|MuxC	47.3	150	79	0	4	453	761	910	1.0e-29	123.2	gb|AAG05914|ARO:3004075|MuxC [Pseudomonas aeruginosa PAO1]	gb|AAG05914|ARO:3004075|MuxC [Pseudomonas aeruginosa PAO1]
Merged2_5396099_2-1660	gb|CDO61516.1|ARO:3003949|efrB	40.9	252	149	0	511	1266	111	362	1.5e-54	207.6	gb|CDO61516.1|ARO:3003949|efrB [Enterococcus faecium]	gb|CDO61516.1|ARO:3003949|efrB [Enterococcus faecium]
Merged2_5396210_1-636	gb|AAC43550.1|ARO:3003967|lrfA	40.5	185	108	2	58	606	19	203	3.4e-31	128.6	gb|AAC43550.1|ARO:3003967|lrfA [Mycolicibacterium smegmatis MC2 155]	gb|AAC43550.1|ARO:3003967|lrfA [Mycolicibacterium smegmatis MC2 155]
Merged2_5396416_61-819	gb|CAA45050.1|ARO:3002828|srmB	43.2	37	21	0	52	162	20	56	3.6e-03	35.8	gb|CAA45050.1|ARO:3002828|srmB [Streptomyces ambofaciens]	gb|CAA45050.1|ARO:3002828|srmB [Streptomyces ambofaciens]
Merged2_5396419_89-790	gb|CCP45647.1|ARO:3003955|efpA	42.3	196	108	3	118	702	54	245	1.5e-32	133.3	gb|CCP45647.1|ARO:3003955|efpA [Mycobacterium tuberculosis H37Rv]	gb|CCP45647.1|ARO:3003955|efpA [Mycobacterium tuberculosis H37Rv]
Merged2_5396496_2496-3152	gb|AAB41957.1|ARO:3000801|MexD	47.4	192	100	1	4	579	832	1022	4.3e-45	174.9	gb|AAB41957.1|ARO:3000801|MexD [Pseudomonas aeruginosa]	gb|AAB41957.1|ARO:3000801|MexD [Pseudomonas aeruginosa]
Merged2_5396496_2496-3152	gb|AAL14440.1|ARO:3000775|adeB	48.7	193	98	1	1	579	826	1017	4.7e-44	171.4	gb|AAL14440.1|ARO:3000775|adeB [Acinetobacter baumannii]	gb|AAL14440.1|ARO:3000775|adeB [Acinetobacter baumannii]
Merged2_5396496_2496-3152	gb|ABS43151.1|ARO:3000784|cmeB	43.7	215	115	2	4	645	830	1039	1.0e-43	170.2	gb|ABS43151.1|ARO:3000784|cmeB [Campylobacter jejuni subsp. doylei 269.97]	gb|ABS43151.1|ARO:3000784|cmeB [Campylobacter jejuni subsp. doylei 269.97]
Merged2_5396496_2496-3152	gb|AAA74437.1|ARO:3000378|MexB	45.0	211	115	1	4	636	835	1044	6.8e-43	167.5	gb|AAA74437.1|ARO:3000378|MexB [Pseudomonas aeruginosa]	gb|AAA74437.1|ARO:3000378|MexB [Pseudomonas aeruginosa]
Merged2_5396496_2496-3152	gb|AAF42062.1|ARO:3000811|mtrD	40.2	224	117	3	4	627	833	1055	1.2e-39	156.8	gb|AAF42062.1|ARO:3000811|mtrD [Neisseria meningitidis MC58]	gb|AAF42062.1|ARO:3000811|mtrD [Neisseria meningitidis MC58]
Merged2_5396496_2496-3152	gb|BAA16344.1|ARO:3000491|acrD	42.9	196	111	1	4	591	834	1028	1.6e-39	156.4	gb|BAA16344.1|ARO:3000491|acrD [Escherichia coli str. K-12 substr. W3110]	gb|BAA16344.1|ARO:3000491|acrD [Escherichia coli str. K-12 substr. W3110]
Merged2_5396496_2496-3152	gb|AAC76539.1|ARO:3000796|mdtF	46.5	198	104	2	4	594	834	1030	2.0e-39	156.0	gb|AAC76539.1|ARO:3000796|mdtF [Escherichia coli str. K-12 substr. MG1655]	gb|AAC76539.1|ARO:3000796|mdtF [Escherichia coli str. K-12 substr. MG1655]
Merged2_5396496_2496-3152	gb|AAC73564.1|ARO:3000216|acrB	45.2	197	106	2	4	591	836	1031	2.0e-39	156.0	gb|AAC73564.1|ARO:3000216|acrB [Escherichia coli str. K-12 substr. MG1655]	gb|AAC73564.1|ARO:3000216|acrB [Escherichia coli str. K-12 substr. MG1655]
Merged2_5396496_2496-3152	gb|AAC76298.1|ARO:3000502|acrF	43.4	198	110	2	1	591	834	1030	2.0e-39	156.0	gb|AAC76298.1|ARO:3000502|acrF [Escherichia coli str. K-12 substr. MG1655]	gb|AAC76298.1|ARO:3000502|acrF [Escherichia coli str. K-12 substr. MG1655]
Merged2_5396496_2496-3152	gb|AAG05882.1|ARO:3000804|MexF	41.4	203	119	0	4	612	846	1048	6.0e-39	154.5	gb|AAG05882.1|ARO:3000804|MexF [Pseudomonas aeruginosa PAO1]	gb|AAG05882.1|ARO:3000804|MexF [Pseudomonas aeruginosa PAO1]
Merged2_5396496_2496-3152	gb|AAD51345.1|ARO:3003052|smeB	42.1	197	113	1	4	594	838	1033	7.8e-39	154.1	gb|AAD51345.1|ARO:3003052|smeB [Stenotrophomonas maltophilia]	gb|AAD51345.1|ARO:3003052|smeB [Stenotrophomonas maltophilia]
Merged2_5396496_2496-3152	gb|CAC14595.1|ARO:3003056|smeE	41.1	197	115	1	4	594	838	1033	8.6e-38	150.6	gb|CAC14595.1|ARO:3003056|smeE [Stenotrophomonas maltophilia]	gb|CAC14595.1|ARO:3003056|smeE [Stenotrophomonas maltophilia]
Merged2_5396496_2496-3152	gb|AAL19305.1|ARO:3000790|mdsB	42.6	197	113	0	4	594	844	1040	1.1e-37	150.2	gb|AAL19305.1|ARO:3000790|mdsB [Salmonella enterica subsp. enterica serovar Typhimurium str. LT2]	gb|AAL19305.1|ARO:3000790|mdsB [Salmonella enterica subsp. enterica serovar Typhimurium str. LT2]
Merged2_5396496_2496-3152	gb|EGP45231.1|ARO:3004144|AxyY	40.6	197	116	1	4	594	830	1025	1.5e-37	149.8	gb|EGP45231.1|ARO:3004144|AxyY [Achromobacter insuavis AXX-A]	gb|EGP45231.1|ARO:3004144|AxyY [Achromobacter insuavis AXX-A]
Merged2_5396496_2496-3152	gb|BAE06008.1|ARO:3003699|mexQ	42.6	197	113	0	4	594	837	1033	1.2e-36	146.7	gb|BAE06008.1|ARO:3003699|mexQ [Pseudomonas aeruginosa]	gb|BAE06008.1|ARO:3003699|mexQ [Pseudomonas aeruginosa]
Merged2_5396496_2496-3152	gb|AAB58161.1|ARO:3003010|ceoB	41.3	184	108	0	4	555	843	1026	1.5e-34	139.8	gb|AAB58161.1|ARO:3003010|ceoB [Burkholderia cepacia]	gb|AAB58161.1|ARO:3003010|ceoB [Burkholderia cepacia]
Merged2_5396496_2496-3152	gb|AAX14802.1|ARO:3000781|adeJ	42.4	203	105	4	4	579	837	1038	2.0e-34	139.4	gb|AAX14802.1|ARO:3000781|adeJ [Acinetobacter baumannii]	gb|AAX14802.1|ARO:3000781|adeJ [Acinetobacter baumannii]
Merged2_5396509_2518-3669	gb|AAC75089.1|ARO:3003577|ugd	65.9	381	130	0	4	1146	7	387	1.1e-141	496.5	gb|AAC75089.1|ARO:3003577|ugd [Escherichia coli str. K-12 substr. MG1655]	gb|AAC75089.1|ARO:3003577|ugd [Escherichia coli str. K-12 substr. MG1655]
Merged2_5396511_1-348	gb|AAA50325.1|ARO:3003036|oleB	50.9	55	27	0	19	183	35	89	8.1e-11	60.1	gb|AAA50325.1|ARO:3003036|oleB [Streptomyces antibioticus]	gb|AAA50325.1|ARO:3003036|oleB [Streptomyces antibioticus]
Merged2_5396572_3-500	gb|CCP46065.1|ARO:3000816|mtrA	50.0	118	56	1	58	411	7	121	4.0e-27	114.8	gb|CCP46065.1|ARO:3000816|mtrA [Mycobacterium tuberculosis H37Rv]	gb|CCP46065.1|ARO:3000816|mtrA [Mycobacterium tuberculosis H37Rv]
Merged2_5396610_15341-16294	gb|APB03214.1|ARO:3003980|tetA(48)	51.0	304	145	1	10	909	17	320	1.2e-80	293.5	gb|APB03214.1|ARO:3003980|tetA(48) [Paenibacillus sp. LC231]	gb|APB03214.1|ARO:3003980|tetA(48) [Paenibacillus sp. LC231]
Merged2_5396610_15341-16294	gb|AAA26793|ARO:3003748|oleC	45.5	321	166	2	13	951	1	320	6.6e-71	261.2	gb|AAA26793|ARO:3003748|oleC [Streptomyces antibioticus]	gb|AAA26793|ARO:3003748|oleC [Streptomyces antibioticus]
Merged2_5396644_12432-13202	gb|AAA26793|ARO:3003748|oleC	53.5	215	98	2	28	666	5	219	4.2e-60	224.9	gb|AAA26793|ARO:3003748|oleC [Streptomyces antibioticus]	gb|AAA26793|ARO:3003748|oleC [Streptomyces antibioticus]
Merged2_5396644_12432-13202	gb|APB03214.1|ARO:3003980|tetA(48)	51.8	220	104	1	13	666	17	236	9.4e-60	223.8	gb|APB03214.1|ARO:3003980|tetA(48) [Paenibacillus sp. LC231]	gb|APB03214.1|ARO:3003980|tetA(48) [Paenibacillus sp. LC231]
Merged2_5396644_12432-13202	gb|AAR96051.1|ARO:3002894|otrC	41.4	232	110	6	13	666	13	232	7.7e-38	151.0	gb|AAR96051.1|ARO:3002894|otrC [Streptomyces rimosus]	gb|AAR96051.1|ARO:3002894|otrC [Streptomyces rimosus]
Merged2_5396690_3-179	gb|AAG07066.1|ARO:3003710|mexL	44.4	45	25	0	34	168	17	61	1.5e-05	41.6	gb|AAG07066.1|ARO:3003710|mexL [Pseudomonas aeruginosa PAO1]	gb|AAG07066.1|ARO:3003710|mexL [Pseudomonas aeruginosa PAO1]
Merged2_5396728_3-179	gb|AAG07066.1|ARO:3003710|mexL	44.4	45	25	0	34	168	17	61	1.5e-05	41.6	gb|AAG07066.1|ARO:3003710|mexL [Pseudomonas aeruginosa PAO1]	gb|AAG07066.1|ARO:3003710|mexL [Pseudomonas aeruginosa PAO1]
Merged2_5396895_2-466	gb|AAB58160.1|ARO:3003009|ceoA	55.2	29	13	0	7	93	86	114	2.0e-04	39.3	gb|AAB58160.1|ARO:3003009|ceoA [Burkholderia cepacia]	gb|AAB58160.1|ARO:3003009|ceoA [Burkholderia cepacia]
Merged2_5396946_177-365	gb|AAA26793|ARO:3003748|oleC	40.4	52	31	0	34	189	1	52	1.1e-09	55.5	gb|AAA26793|ARO:3003748|oleC [Streptomyces antibioticus]	gb|AAA26793|ARO:3003748|oleC [Streptomyces antibioticus]
Merged2_5396946_177-365	gb|AAR96051.1|ARO:3002894|otrC	51.4	35	17	0	40	144	16	50	1.5e-06	45.1	gb|AAR96051.1|ARO:3002894|otrC [Streptomyces rimosus]	gb|AAR96051.1|ARO:3002894|otrC [Streptomyces rimosus]
Merged2_5397068_1-585	gb|AHB37625.1|ARO:3004715|vga(E)	57.1	28	12	0	109	192	33	60	5.0e-05	41.6	gb|AHB37625.1|ARO:3004715|vga(E) Staphylococcus cohnii [Staphylococcus cohnii]	gb|AHB37625.1|ARO:3004715|vga(E) Staphylococcus cohnii [Staphylococcus cohnii]
Merged2_5397068_1-585	gb|CBY88983.1|ARO:3002833|vgaE	57.1	28	12	0	109	192	33	60	4.2e-04	38.5	gb|CBY88983.1|ARO:3002833|vgaE [Staphylococcus aureus subsp. aureus ST398]	gb|CBY88983.1|ARO:3002833|vgaE [Staphylococcus aureus subsp. aureus ST398]
Merged2_5397068_1-585	gb|DAC81085.1|ARO:3005088|msrH	60.7	28	11	0	109	192	35	62	9.5e-04	37.4	gb|DAC81085.1|ARO:3005088|msrH [Macrococcus canis]	gb|DAC81085.1|ARO:3005088|msrH [Macrococcus canis]
Merged2_5397068_1-585	gb|QHW12375.1|ARO:3005087|msrF	57.1	28	12	0	109	192	35	62	2.8e-03	35.8	gb|QHW12375.1|ARO:3005087|msrF [Macrococcus canis]	gb|QHW12375.1|ARO:3005087|msrF [Macrococcus canis]
Merged2_5397104_892-1179	gb|AAP43110.2|ARO:3003923|oqxB	70.0	70	21	0	1	210	343	412	1.5e-18	85.5	gb|AAP43110.2|ARO:3003923|oqxB [Escherichia coli]	gb|AAP43110.2|ARO:3003923|oqxB [Escherichia coli]
Merged2_5397104_892-1179	gb|AAB58161.1|ARO:3003010|ceoB	70.0	70	21	0	1	210	343	412	1.9e-18	85.1	gb|AAB58161.1|ARO:3003010|ceoB [Burkholderia cepacia]	gb|AAB58161.1|ARO:3003010|ceoB [Burkholderia cepacia]
Merged2_5397104_892-1179	gb|CAJ77856.1|ARO:3000777|adeF	67.1	70	23	0	1	210	341	410	4.3e-18	84.0	gb|CAJ77856.1|ARO:3000777|adeF [Acinetobacter baumannii AYE]	gb|CAJ77856.1|ARO:3000777|adeF [Acinetobacter baumannii AYE]
Merged2_5397104_892-1179	gb|AAG05882.1|ARO:3000804|MexF	67.1	70	23	0	1	210	343	412	1.3e-17	82.4	gb|AAG05882.1|ARO:3000804|MexF [Pseudomonas aeruginosa PAO1]	gb|AAG05882.1|ARO:3000804|MexF [Pseudomonas aeruginosa PAO1]
Merged2_5397104_892-1179	gb|AAL19305.1|ARO:3000790|mdsB	64.3	70	25	0	1	210	342	411	6.3e-17	80.1	gb|AAL19305.1|ARO:3000790|mdsB [Salmonella enterica subsp. enterica serovar Typhimurium str. LT2]	gb|AAL19305.1|ARO:3000790|mdsB [Salmonella enterica subsp. enterica serovar Typhimurium str. LT2]
Merged2_5397104_892-1179	gb|AAC76298.1|ARO:3000502|acrF	61.4	70	27	0	1	210	340	409	2.0e-15	75.1	gb|AAC76298.1|ARO:3000502|acrF [Escherichia coli str. K-12 substr. MG1655]	gb|AAC76298.1|ARO:3000502|acrF [Escherichia coli str. K-12 substr. MG1655]
Merged2_5397104_892-1179	gb|AAD51345.1|ARO:3003052|smeB	60.0	70	28	0	1	210	340	409	5.9e-15	73.6	gb|AAD51345.1|ARO:3003052|smeB [Stenotrophomonas maltophilia]	gb|AAD51345.1|ARO:3003052|smeB [Stenotrophomonas maltophilia]
Merged2_5397104_892-1179	gb|AAC73564.1|ARO:3000216|acrB	58.6	70	29	0	1	210	340	409	7.7e-15	73.2	gb|AAC73564.1|ARO:3000216|acrB [Escherichia coli str. K-12 substr. MG1655]	gb|AAC73564.1|ARO:3000216|acrB [Escherichia coli str. K-12 substr. MG1655]
Merged2_5397104_892-1179	gb|AAA74437.1|ARO:3000378|MexB	60.0	70	28	0	1	210	340	409	1.3e-14	72.4	gb|AAA74437.1|ARO:3000378|MexB [Pseudomonas aeruginosa]	gb|AAA74437.1|ARO:3000378|MexB [Pseudomonas aeruginosa]
Merged2_5397104_892-1179	gb|BAE06008.1|ARO:3003699|mexQ	67.3	52	17	0	55	210	360	411	3.8e-14	70.9	gb|BAE06008.1|ARO:3003699|mexQ [Pseudomonas aeruginosa]	gb|BAE06008.1|ARO:3003699|mexQ [Pseudomonas aeruginosa]
Merged2_5397104_892-1179	gb|AAX14802.1|ARO:3000781|adeJ	51.4	70	34	0	1	210	340	409	5.0e-14	70.5	gb|AAX14802.1|ARO:3000781|adeJ [Acinetobacter baumannii]	gb|AAX14802.1|ARO:3000781|adeJ [Acinetobacter baumannii]
Merged2_5397104_892-1179	gb|BAA16344.1|ARO:3000491|acrD	57.1	70	30	0	1	210	340	409	5.0e-14	70.5	gb|BAA16344.1|ARO:3000491|acrD [Escherichia coli str. K-12 substr. W3110]	gb|BAA16344.1|ARO:3000491|acrD [Escherichia coli str. K-12 substr. W3110]
Merged2_5397104_892-1179	gb|BAA34300.1|ARO:3003033|mexY	55.7	70	31	0	1	210	339	408	5.0e-14	70.5	gb|BAA34300.1|ARO:3003033|mexY [Pseudomonas aeruginosa PAO1]	gb|BAA34300.1|ARO:3003033|mexY [Pseudomonas aeruginosa PAO1]
Merged2_5397104_892-1179	gb|ABS43151.1|ARO:3000784|cmeB	57.1	70	30	0	1	210	342	411	8.5e-14	69.7	gb|ABS43151.1|ARO:3000784|cmeB [Campylobacter jejuni subsp. doylei 269.97]	gb|ABS43151.1|ARO:3000784|cmeB [Campylobacter jejuni subsp. doylei 269.97]
Merged2_5397104_892-1179	gb|CAC14595.1|ARO:3003056|smeE	54.3	70	32	0	1	210	340	409	7.2e-13	66.6	gb|CAC14595.1|ARO:3003056|smeE [Stenotrophomonas maltophilia]	gb|CAC14595.1|ARO:3003056|smeE [Stenotrophomonas maltophilia]
Merged2_5397104_892-1179	gb|AAC76539.1|ARO:3000796|mdtF	52.9	70	33	0	1	210	340	409	1.2e-12	65.9	gb|AAC76539.1|ARO:3000796|mdtF [Escherichia coli str. K-12 substr. MG1655]	gb|AAC76539.1|ARO:3000796|mdtF [Escherichia coli str. K-12 substr. MG1655]
Merged2_5397104_892-1179	gb|AAG05914|ARO:3004075|MuxC	46.8	79	42	0	10	246	339	417	1.6e-12	65.5	gb|AAG05914|ARO:3004075|MuxC [Pseudomonas aeruginosa PAO1]	gb|AAG05914|ARO:3004075|MuxC [Pseudomonas aeruginosa PAO1]
Merged2_5397104_892-1179	gb|CAH35802.1|ARO:3002983|amrB	54.3	70	32	0	1	210	339	408	4.6e-12	63.9	gb|CAH35802.1|ARO:3002983|amrB [Burkholderia pseudomallei K96243]	gb|CAH35802.1|ARO:3002983|amrB [Burkholderia pseudomallei K96243]
Merged2_5397104_892-1179	gb|AAC75137.1|ARO:3000794|mdtC	50.0	70	35	0	1	210	334	403	6.1e-12	63.5	gb|AAC75137.1|ARO:3000794|mdtC [Escherichia coli str. K-12 substr. MG1655]	gb|AAC75137.1|ARO:3000794|mdtC [Escherichia coli str. K-12 substr. MG1655]
Merged2_5397104_892-1179	gb|AAL14440.1|ARO:3000775|adeB	52.9	70	33	0	1	210	340	409	1.0e-11	62.8	gb|AAL14440.1|ARO:3000775|adeB [Acinetobacter baumannii]	gb|AAL14440.1|ARO:3000775|adeB [Acinetobacter baumannii]
Merged2_5397104_892-1179	gb|EGP45231.1|ARO:3004144|AxyY	48.6	70	36	0	1	210	339	408	8.8e-11	59.7	gb|EGP45231.1|ARO:3004144|AxyY [Achromobacter insuavis AXX-A]	gb|EGP45231.1|ARO:3004144|AxyY [Achromobacter insuavis AXX-A]
Merged2_5397104_892-1179	gb|AAG07763.1|ARO:3003031|mexW	51.4	70	34	0	1	210	333	402	1.1e-10	59.3	gb|AAG07763.1|ARO:3003031|mexW [Pseudomonas aeruginosa PAO1]	gb|AAG07763.1|ARO:3003031|mexW [Pseudomonas aeruginosa PAO1]
Merged2_5397104_892-1179	gb|CAH14033.1|ARO:3004100|LpeB	54.0	63	29	0	22	210	337	399	2.0e-10	58.5	gb|CAH14033.1|ARO:3004100|LpeB [Legionella pneumophila str. Paris]	gb|CAH14033.1|ARO:3004100|LpeB [Legionella pneumophila str. Paris]
Merged2_5397104_892-1179	gb|AAB41957.1|ARO:3000801|MexD	47.1	70	37	0	1	210	342	411	3.3e-10	57.8	gb|AAB41957.1|ARO:3000801|MexD [Pseudomonas aeruginosa]	gb|AAB41957.1|ARO:3000801|MexD [Pseudomonas aeruginosa]
Merged2_5397104_892-1179	gb|AAF42062.1|ARO:3000811|mtrD	50.0	70	35	0	1	210	338	407	7.4e-10	56.6	gb|AAF42062.1|ARO:3000811|mtrD [Neisseria meningitidis MC58]	gb|AAF42062.1|ARO:3000811|mtrD [Neisseria meningitidis MC58]
Merged2_5397149_2-403	gb|BAD59497.1|ARO:3000501|Nocardia	81.3	134	25	0	1	402	467	600	8.3e-60	223.0	gb|BAD59497.1|ARO:3000501|Nocardia rifampin resistant beta-subunit of RNA polymerase (rpoB2) [Nocardia farcinica IFM 10152]	gb|BAD59497.1|ARO:3000501|Nocardia rifampin resistant beta-subunit of RNA polymerase (rpoB2) [Nocardia farcinica IFM 10152]
Merged2_5397149_2-403	gb|WP_041777404.1|ARO:3004480|Bifidobacterium	64.2	134	48	0	1	402	476	609	5.1e-49	187.2	gb|WP_041777404.1|ARO:3004480|Bifidobacterium adolescentis rpoB conferring resistance to rifampicin [Bifidobacterium adolescentis]	gb|WP_041777404.1|ARO:3004480|Bifidobacterium adolescentis rpoB conferring resistance to rifampicin [Bifidobacterium adolescentis]
Merged2_5397210_156-686	gb|AAV85982.1|ARO:3000535|macB	41.8	170	99	0	22	531	3	172	1.9e-35	142.5	gb|AAV85982.1|ARO:3000535|macB [Neisseria gonorrhoeae]	gb|AAV85982.1|ARO:3000535|macB [Neisseria gonorrhoeae]
Merged2_5397275_3-713	gb|BAD59497.1|ARO:3000501|Nocardia	61.0	205	70	1	1	615	961	1155	1.3e-63	236.5	gb|BAD59497.1|ARO:3000501|Nocardia rifampin resistant beta-subunit of RNA polymerase (rpoB2) [Nocardia farcinica IFM 10152]	gb|BAD59497.1|ARO:3000501|Nocardia rifampin resistant beta-subunit of RNA polymerase (rpoB2) [Nocardia farcinica IFM 10152]
Merged2_5397275_3-713	gb|WP_041777404.1|ARO:3004480|Bifidobacterium	67.1	173	56	1	118	636	1007	1178	1.7e-63	236.1	gb|WP_041777404.1|ARO:3004480|Bifidobacterium adolescentis rpoB conferring resistance to rifampicin [Bifidobacterium adolescentis]	gb|WP_041777404.1|ARO:3004480|Bifidobacterium adolescentis rpoB conferring resistance to rifampicin [Bifidobacterium adolescentis]
Merged2_5397282_546-1358	gb|AAK37618.1|ARO:3005008|Txr	43.4	113	64	0	475	813	23	135	3.1e-21	95.9	gb|AAK37618.1|ARO:3005008|Txr [Vibrio harveyi]	gb|AAK37618.1|ARO:3005008|Txr [Vibrio harveyi]
Merged2_5397340_3-692	gb|QHW12375.1|ARO:3005087|msrF	62.9	35	13	0	91	195	28	62	1.1e-06	47.4	gb|QHW12375.1|ARO:3005087|msrF [Macrococcus canis]	gb|QHW12375.1|ARO:3005087|msrF [Macrococcus canis]
Merged2_5397348_2-670	gb|BAE85478.1|ARO:3003728|vanRI	41.9	227	122	4	16	669	2	227	9.4e-40	157.1	gb|BAE85478.1|ARO:3003728|vanRI [Desulfitobacterium hafniense Y51]	gb|BAE85478.1|ARO:3003728|vanRI [Desulfitobacterium hafniense Y51]
Merged2_5397371_2-430	gb|AAG05882.1|ARO:3000804|MexF	65.5	142	49	0	4	429	294	435	1.2e-43	169.5	gb|AAG05882.1|ARO:3000804|MexF [Pseudomonas aeruginosa PAO1]	gb|AAG05882.1|ARO:3000804|MexF [Pseudomonas aeruginosa PAO1]
Merged2_5397371_2-430	gb|AAP43110.2|ARO:3003923|oqxB	58.7	143	59	0	1	429	293	435	7.1e-41	160.2	gb|AAP43110.2|ARO:3003923|oqxB [Escherichia coli]	gb|AAP43110.2|ARO:3003923|oqxB [Escherichia coli]
Merged2_5397371_2-430	gb|CAJ77856.1|ARO:3000777|adeF	61.4	140	54	0	4	423	292	431	9.3e-41	159.8	gb|CAJ77856.1|ARO:3000777|adeF [Acinetobacter baumannii AYE]	gb|CAJ77856.1|ARO:3000777|adeF [Acinetobacter baumannii AYE]
Merged2_5397371_2-430	gb|AAB58161.1|ARO:3003010|ceoB	60.6	142	56	0	4	429	294	435	2.3e-39	155.2	gb|AAB58161.1|ARO:3003010|ceoB [Burkholderia cepacia]	gb|AAB58161.1|ARO:3003010|ceoB [Burkholderia cepacia]
Merged2_5397371_2-430	gb|AAL19305.1|ARO:3000790|mdsB	57.0	142	61	0	4	429	293	434	2.5e-38	151.8	gb|AAL19305.1|ARO:3000790|mdsB [Salmonella enterica subsp. enterica serovar Typhimurium str. LT2]	gb|AAL19305.1|ARO:3000790|mdsB [Salmonella enterica subsp. enterica serovar Typhimurium str. LT2]
Merged2_5397371_2-430	gb|BAE06008.1|ARO:3003699|mexQ	55.6	142	63	0	4	429	293	434	3.8e-34	137.9	gb|BAE06008.1|ARO:3003699|mexQ [Pseudomonas aeruginosa]	gb|BAE06008.1|ARO:3003699|mexQ [Pseudomonas aeruginosa]
Merged2_5397371_2-430	gb|AAC73564.1|ARO:3000216|acrB	54.9	144	64	1	1	429	290	433	3.2e-33	134.8	gb|AAC73564.1|ARO:3000216|acrB [Escherichia coli str. K-12 substr. MG1655]	gb|AAC73564.1|ARO:3000216|acrB [Escherichia coli str. K-12 substr. MG1655]
Merged2_5397371_2-430	gb|BAA16344.1|ARO:3000491|acrD	52.1	144	68	1	1	429	290	433	1.6e-32	132.5	gb|BAA16344.1|ARO:3000491|acrD [Escherichia coli str. K-12 substr. W3110]	gb|BAA16344.1|ARO:3000491|acrD [Escherichia coli str. K-12 substr. W3110]
Merged2_5397371_2-430	gb|CAC14595.1|ARO:3003056|smeE	55.8	138	60	1	19	429	296	433	3.5e-32	131.3	gb|CAC14595.1|ARO:3003056|smeE [Stenotrophomonas maltophilia]	gb|CAC14595.1|ARO:3003056|smeE [Stenotrophomonas maltophilia]
Merged2_5397371_2-430	gb|AAL14440.1|ARO:3000775|adeB	52.5	139	65	1	16	429	295	433	1.3e-31	129.4	gb|AAL14440.1|ARO:3000775|adeB [Acinetobacter baumannii]	gb|AAL14440.1|ARO:3000775|adeB [Acinetobacter baumannii]
Merged2_5397371_2-430	gb|AAC76298.1|ARO:3000502|acrF	52.8	144	67	1	1	429	290	433	1.3e-31	129.4	gb|AAC76298.1|ARO:3000502|acrF [Escherichia coli str. K-12 substr. MG1655]	gb|AAC76298.1|ARO:3000502|acrF [Escherichia coli str. K-12 substr. MG1655]
Merged2_5397371_2-430	gb|BAA34300.1|ARO:3003033|mexY	50.4	139	68	1	16	429	294	432	5.1e-31	127.5	gb|BAA34300.1|ARO:3003033|mexY [Pseudomonas aeruginosa PAO1]	gb|BAA34300.1|ARO:3003033|mexY [Pseudomonas aeruginosa PAO1]
Merged2_5397371_2-430	gb|AAA74437.1|ARO:3000378|MexB	53.6	138	63	1	19	429	296	433	5.1e-31	127.5	gb|AAA74437.1|ARO:3000378|MexB [Pseudomonas aeruginosa]	gb|AAA74437.1|ARO:3000378|MexB [Pseudomonas aeruginosa]
Merged2_5397371_2-430	gb|EGP45231.1|ARO:3004144|AxyY	50.0	144	71	1	1	429	289	432	5.1e-31	127.5	gb|EGP45231.1|ARO:3004144|AxyY [Achromobacter insuavis AXX-A]	gb|EGP45231.1|ARO:3004144|AxyY [Achromobacter insuavis AXX-A]
Merged2_5397371_2-430	gb|ABS43151.1|ARO:3000784|cmeB	56.1	123	54	0	19	387	298	420	1.1e-30	126.3	gb|ABS43151.1|ARO:3000784|cmeB [Campylobacter jejuni subsp. doylei 269.97]	gb|ABS43151.1|ARO:3000784|cmeB [Campylobacter jejuni subsp. doylei 269.97]
Merged2_5397371_2-430	gb|CAH35802.1|ARO:3002983|amrB	50.0	144	71	1	1	429	289	432	5.6e-30	124.0	gb|CAH35802.1|ARO:3002983|amrB [Burkholderia pseudomallei K96243]	gb|CAH35802.1|ARO:3002983|amrB [Burkholderia pseudomallei K96243]
Merged2_5397371_2-430	gb|AAB41957.1|ARO:3000801|MexD	54.3	129	58	1	46	429	307	435	1.6e-29	122.5	gb|AAB41957.1|ARO:3000801|MexD [Pseudomonas aeruginosa]	gb|AAB41957.1|ARO:3000801|MexD [Pseudomonas aeruginosa]
Merged2_5397371_2-430	gb|AAC76539.1|ARO:3000796|mdtF	50.0	138	68	1	19	429	296	433	2.1e-29	122.1	gb|AAC76539.1|ARO:3000796|mdtF [Escherichia coli str. K-12 substr. MG1655]	gb|AAC76539.1|ARO:3000796|mdtF [Escherichia coli str. K-12 substr. MG1655]
Merged2_5397371_2-430	gb|AAX14802.1|ARO:3000781|adeJ	52.0	123	59	0	19	387	296	418	8.1e-29	120.2	gb|AAX14802.1|ARO:3000781|adeJ [Acinetobacter baumannii]	gb|AAX14802.1|ARO:3000781|adeJ [Acinetobacter baumannii]
Merged2_5397371_2-430	gb|AAG07763.1|ARO:3003031|mexW	47.1	140	74	0	1	420	283	422	2.4e-28	118.6	gb|AAG07763.1|ARO:3003031|mexW [Pseudomonas aeruginosa PAO1]	gb|AAG07763.1|ARO:3003031|mexW [Pseudomonas aeruginosa PAO1]
Merged2_5397371_2-430	gb|AAF42062.1|ARO:3000811|mtrD	50.0	136	67	1	25	429	296	431	6.9e-28	117.1	gb|AAF42062.1|ARO:3000811|mtrD [Neisseria meningitidis MC58]	gb|AAF42062.1|ARO:3000811|mtrD [Neisseria meningitidis MC58]
Merged2_5397371_2-430	gb|AAD51345.1|ARO:3003052|smeB	45.8	144	77	1	1	429	290	433	2.4e-25	108.6	gb|AAD51345.1|ARO:3003052|smeB [Stenotrophomonas maltophilia]	gb|AAD51345.1|ARO:3003052|smeB [Stenotrophomonas maltophilia]
Merged2_5397371_2-430	gb|AAC75136.1|ARO:3000793|mdtB	41.3	138	81	0	16	429	298	435	4.3e-22	97.8	gb|AAC75136.1|ARO:3000793|mdtB [Escherichia coli str. K-12 substr. MG1655]	gb|AAC75136.1|ARO:3000793|mdtB [Escherichia coli str. K-12 substr. MG1655]
Merged2_5397371_2-430	gb|AAG05915.1|ARO:3004074|MuxB	40.6	138	82	0	16	429	289	426	1.4e-20	92.8	gb|AAG05915.1|ARO:3004074|MuxB [Pseudomonas aeruginosa PAO1]	gb|AAG05915.1|ARO:3004074|MuxB [Pseudomonas aeruginosa PAO1]
Merged2_5397371_2-430	gb|AAG05914|ARO:3004075|MuxC	41.5	135	79	0	16	420	291	425	2.0e-19	89.0	gb|AAG05914|ARO:3004075|MuxC [Pseudomonas aeruginosa PAO1]	gb|AAG05914|ARO:3004075|MuxC [Pseudomonas aeruginosa PAO1]
Merged2_5397515_1-495	gb|CCP45647.1|ARO:3003955|efpA	90.9	165	15	0	1	495	146	310	1.3e-75	275.8	gb|CCP45647.1|ARO:3003955|efpA [Mycobacterium tuberculosis H37Rv]	gb|CCP45647.1|ARO:3003955|efpA [Mycobacterium tuberculosis H37Rv]
Merged2_5397520_216-578	gb|AAA99504.1|ARO:3002987|bcrA	61.0	82	31	1	31	273	131	212	1.3e-22	99.4	gb|AAA99504.1|ARO:3002987|bcrA [Bacillus licheniformis]	gb|AAA99504.1|ARO:3002987|bcrA [Bacillus licheniformis]
Merged2_5397531_136-660	gb|AAL19305.1|ARO:3000790|mdsB	60.6	160	63	0	1	480	894	1053	3.4e-45	174.9	gb|AAL19305.1|ARO:3000790|mdsB [Salmonella enterica subsp. enterica serovar Typhimurium str. LT2]	gb|AAL19305.1|ARO:3000790|mdsB [Salmonella enterica subsp. enterica serovar Typhimurium str. LT2]
Merged2_5397531_136-660	gb|AAG05882.1|ARO:3000804|MexF	62.1	145	55	0	1	435	896	1040	1.3e-44	172.9	gb|AAG05882.1|ARO:3000804|MexF [Pseudomonas aeruginosa PAO1]	gb|AAG05882.1|ARO:3000804|MexF [Pseudomonas aeruginosa PAO1]
Merged2_5397531_136-660	gb|BAE06008.1|ARO:3003699|mexQ	60.8	158	62	0	1	474	887	1044	1.1e-43	169.9	gb|BAE06008.1|ARO:3003699|mexQ [Pseudomonas aeruginosa]	gb|BAE06008.1|ARO:3003699|mexQ [Pseudomonas aeruginosa]
Merged2_5397531_136-660	gb|CAJ77856.1|ARO:3000777|adeF	61.3	150	58	0	1	450	891	1040	1.2e-42	166.4	gb|CAJ77856.1|ARO:3000777|adeF [Acinetobacter baumannii AYE]	gb|CAJ77856.1|ARO:3000777|adeF [Acinetobacter baumannii AYE]
Merged2_5397531_136-660	gb|AAB58161.1|ARO:3003010|ceoB	63.7	135	49	0	1	405	893	1027	8.1e-39	153.7	gb|AAB58161.1|ARO:3003010|ceoB [Burkholderia cepacia]	gb|AAB58161.1|ARO:3003010|ceoB [Burkholderia cepacia]
Merged2_5397531_136-660	gb|AAP43110.2|ARO:3003923|oqxB	56.0	150	66	0	1	450	891	1040	8.4e-36	143.7	gb|AAP43110.2|ARO:3003923|oqxB [Escherichia coli]	gb|AAP43110.2|ARO:3003923|oqxB [Escherichia coli]
Merged2_5397531_136-660	gb|AAB41957.1|ARO:3000801|MexD	49.0	149	76	0	1	447	881	1029	4.6e-34	137.9	gb|AAB41957.1|ARO:3000801|MexD [Pseudomonas aeruginosa]	gb|AAB41957.1|ARO:3000801|MexD [Pseudomonas aeruginosa]
Merged2_5397531_136-660	gb|AAL14440.1|ARO:3000775|adeB	47.9	144	75	0	1	432	876	1019	1.3e-33	136.3	gb|AAL14440.1|ARO:3000775|adeB [Acinetobacter baumannii]	gb|AAL14440.1|ARO:3000775|adeB [Acinetobacter baumannii]
Merged2_5397531_136-660	gb|AAA74437.1|ARO:3000378|MexB	46.9	147	78	0	1	441	884	1030	4.3e-32	131.3	gb|AAA74437.1|ARO:3000378|MexB [Pseudomonas aeruginosa]	gb|AAA74437.1|ARO:3000378|MexB [Pseudomonas aeruginosa]
Merged2_5397531_136-660	gb|AAF42062.1|ARO:3000811|mtrD	46.8	156	72	1	1	435	882	1037	1.6e-31	129.4	gb|AAF42062.1|ARO:3000811|mtrD [Neisseria meningitidis MC58]	gb|AAF42062.1|ARO:3000811|mtrD [Neisseria meningitidis MC58]
Merged2_5397531_136-660	gb|BAA34300.1|ARO:3003033|mexY	44.7	161	88	1	1	480	880	1040	2.8e-31	128.6	gb|BAA34300.1|ARO:3003033|mexY [Pseudomonas aeruginosa PAO1]	gb|BAA34300.1|ARO:3003033|mexY [Pseudomonas aeruginosa PAO1]
Merged2_5397531_136-660	gb|AAC76539.1|ARO:3000796|mdtF	46.4	151	80	1	1	450	883	1033	6.2e-31	127.5	gb|AAC76539.1|ARO:3000796|mdtF [Escherichia coli str. K-12 substr. MG1655]	gb|AAC76539.1|ARO:3000796|mdtF [Escherichia coli str. K-12 substr. MG1655]
Merged2_5397531_136-660	gb|CAC14595.1|ARO:3003056|smeE	46.7	150	80	0	1	450	887	1036	6.2e-31	127.5	gb|CAC14595.1|ARO:3003056|smeE [Stenotrophomonas maltophilia]	gb|CAC14595.1|ARO:3003056|smeE [Stenotrophomonas maltophilia]
Merged2_5397531_136-660	gb|BAA16344.1|ARO:3000491|acrD	46.2	145	78	0	1	435	883	1027	6.2e-31	127.5	gb|BAA16344.1|ARO:3000491|acrD [Escherichia coli str. K-12 substr. W3110]	gb|BAA16344.1|ARO:3000491|acrD [Escherichia coli str. K-12 substr. W3110]
Merged2_5397531_136-660	gb|AAD51345.1|ARO:3003052|smeB	47.8	157	80	1	1	465	887	1043	1.4e-30	126.3	gb|AAD51345.1|ARO:3003052|smeB [Stenotrophomonas maltophilia]	gb|AAD51345.1|ARO:3003052|smeB [Stenotrophomonas maltophilia]
Merged2_5397531_136-660	gb|CAH35802.1|ARO:3002983|amrB	43.5	161	86	1	1	468	879	1039	6.9e-30	124.0	gb|CAH35802.1|ARO:3002983|amrB [Burkholderia pseudomallei K96243]	gb|CAH35802.1|ARO:3002983|amrB [Burkholderia pseudomallei K96243]
Merged2_5397531_136-660	gb|EGP45231.1|ARO:3004144|AxyY	45.7	151	81	1	1	450	879	1029	6.9e-30	124.0	gb|EGP45231.1|ARO:3004144|AxyY [Achromobacter insuavis AXX-A]	gb|EGP45231.1|ARO:3004144|AxyY [Achromobacter insuavis AXX-A]
Merged2_5397531_136-660	gb|AAC73564.1|ARO:3000216|acrB	44.0	159	88	1	1	474	885	1043	9.0e-30	123.6	gb|AAC73564.1|ARO:3000216|acrB [Escherichia coli str. K-12 substr. MG1655]	gb|AAC73564.1|ARO:3000216|acrB [Escherichia coli str. K-12 substr. MG1655]
Merged2_5397531_136-660	gb|ABS43151.1|ARO:3000784|cmeB	47.9	142	73	1	1	423	880	1021	3.8e-28	118.2	gb|ABS43151.1|ARO:3000784|cmeB [Campylobacter jejuni subsp. doylei 269.97]	gb|ABS43151.1|ARO:3000784|cmeB [Campylobacter jejuni subsp. doylei 269.97]
Merged2_5397531_136-660	gb|AAC76298.1|ARO:3000502|acrF	42.5	146	83	1	1	435	884	1029	2.7e-26	112.1	gb|AAC76298.1|ARO:3000502|acrF [Escherichia coli str. K-12 substr. MG1655]	gb|AAC76298.1|ARO:3000502|acrF [Escherichia coli str. K-12 substr. MG1655]
Merged2_5397531_136-660	gb|AAX14802.1|ARO:3000781|adeJ	40.9	154	84	2	1	441	890	1043	3.5e-26	111.7	gb|AAX14802.1|ARO:3000781|adeJ [Acinetobacter baumannii]	gb|AAX14802.1|ARO:3000781|adeJ [Acinetobacter baumannii]
Merged2_5397531_136-660	gb|AAG07763.1|ARO:3003031|mexW	44.8	145	79	1	1	432	858	1002	1.6e-23	102.8	gb|AAG07763.1|ARO:3003031|mexW [Pseudomonas aeruginosa PAO1]	gb|AAG07763.1|ARO:3003031|mexW [Pseudomonas aeruginosa PAO1]
Merged2_5397568_3-506	gb|CCP46065.1|ARO:3000816|mtrA	44.2	163	84	2	1	486	71	227	2.9e-33	135.2	gb|CCP46065.1|ARO:3000816|mtrA [Mycobacterium tuberculosis H37Rv]	gb|CCP46065.1|ARO:3000816|mtrA [Mycobacterium tuberculosis H37Rv]
Merged2_5397579_246-860	gb|CCP45647.1|ARO:3003955|efpA	41.5	193	105	3	55	612	40	231	7.3e-31	127.5	gb|CCP45647.1|ARO:3003955|efpA [Mycobacterium tuberculosis H37Rv]	gb|CCP45647.1|ARO:3003955|efpA [Mycobacterium tuberculosis H37Rv]
Merged2_5397588_4991-5197	gb|ABO11759.2|ARO:3004573|Acinetobacter	43.5	69	38	1	206	3	26	94	2.2e-11	61.2	gb|ABO11759.2|ARO:3004573|Acinetobacter baumannii AbaF [Acinetobacter baumannii ATCC 17978]	gb|ABO11759.2|ARO:3004573|Acinetobacter baumannii AbaF [Acinetobacter baumannii ATCC 17978]
Merged2_5397624_1-315	gb|AAC73788.1|ARO:3003841|kdpE	56.3	103	43	2	1	309	124	224	3.0e-28	117.9	gb|AAC73788.1|ARO:3003841|kdpE [Escherichia coli str. K-12 substr. MG1655]	gb|AAC73788.1|ARO:3003841|kdpE [Escherichia coli str. K-12 substr. MG1655]
Merged2_5397631_1-276	gb|AFK80333.1|ARO:3001313|facT	47.4	78	41	0	40	273	30	107	5.3e-13	67.0	gb|AFK80333.1|ARO:3001313|facT [Streptomyces sp. WAC5292]	gb|AFK80333.1|ARO:3001313|facT [Streptomyces sp. WAC5292]
Merged2_5397633_2-220	gb|AAG06465.1|ARO:3005063|cprR	45.5	66	36	0	1	198	3	68	3.7e-09	53.9	gb|AAG06465.1|ARO:3005063|cprR [Pseudomonas aeruginosa PAO1]	gb|AAG06465.1|ARO:3005063|cprR [Pseudomonas aeruginosa PAO1]
Merged2_5397747_2-658	gb|AHA41505.1|ARO:3002930|vanRO	50.7	215	106	0	1	645	10	224	7.0e-56	210.7	gb|AHA41505.1|ARO:3002930|vanRO [Rhodococcus hoagii]	gb|AHA41505.1|ARO:3002930|vanRO [Rhodococcus hoagii]
Merged2_5397884_1-414	gb|AAA26793|ARO:3003748|oleC	46.4	125	66	1	16	390	99	222	2.4e-25	108.6	gb|AAA26793|ARO:3003748|oleC [Streptomyces antibioticus]	gb|AAA26793|ARO:3003748|oleC [Streptomyces antibioticus]
Merged2_5397925_3-485	gb|AAA99504.1|ARO:3002987|bcrA	50.9	106	51	1	19	333	109	214	6.8e-24	104.0	gb|AAA99504.1|ARO:3002987|bcrA [Bacillus licheniformis]	gb|AAA99504.1|ARO:3002987|bcrA [Bacillus licheniformis]
Merged2_5397942_33-509	gb|BAA15935.1|ARO:3000828|baeR	47.2	123	62	1	13	381	13	132	5.5e-26	110.9	gb|BAA15935.1|ARO:3000828|baeR [Escherichia coli str. K-12 substr. W3110]	gb|BAA15935.1|ARO:3000828|baeR [Escherichia coli str. K-12 substr. W3110]
Merged2_5397942_33-509	gb|AAC73788.1|ARO:3003841|kdpE	41.9	148	70	5	10	432	3	141	2.4e-21	95.5	gb|AAC73788.1|ARO:3003841|kdpE [Escherichia coli str. K-12 substr. MG1655]	gb|AAC73788.1|ARO:3003841|kdpE [Escherichia coli str. K-12 substr. MG1655]
Merged2_5398055_1-186	gb|AHA41505.1|ARO:3002930|vanRO	50.8	59	29	0	1	177	4	62	1.6e-10	58.2	gb|AHA41505.1|ARO:3002930|vanRO [Rhodococcus hoagii]	gb|AHA41505.1|ARO:3002930|vanRO [Rhodococcus hoagii]
Merged2_5398055_1-186	gb|AAG06465.1|ARO:3005063|cprR	40.7	59	35	0	1	177	3	61	1.4e-06	45.1	gb|AAG06465.1|ARO:3005063|cprR [Pseudomonas aeruginosa PAO1]	gb|AAG06465.1|ARO:3005063|cprR [Pseudomonas aeruginosa PAO1]
Merged2_5398128_1-543	gb|BAE85478.1|ARO:3003728|vanRI	41.0	183	102	2	10	543	5	186	2.5e-35	142.1	gb|BAE85478.1|ARO:3003728|vanRI [Desulfitobacterium hafniense Y51]	gb|BAE85478.1|ARO:3003728|vanRI [Desulfitobacterium hafniense Y51]
Merged2_5398128_1-543	gb|AAD51348.1|ARO:3003066|smeR	42.8	180	99	1	4	543	9	184	2.0e-32	132.5	gb|AAD51348.1|ARO:3003066|smeR [Stenotrophomonas maltophilia]	gb|AAD51348.1|ARO:3003066|smeR [Stenotrophomonas maltophilia]
Merged2_5398128_540-800	gb|AEP40504.1|ARO:3002940|vanSN	54.4	57	25	1	1	171	309	364	4.7e-11	60.5	gb|AEP40504.1|ARO:3002940|vanSN [Enterococcus faecium]	gb|AEP40504.1|ARO:3002940|vanSN [Enterococcus faecium]
Merged2_5398128_540-800	gb|AAA65954.1|ARO:3002931|vanSA	51.9	54	25	1	1	162	321	373	1.0e-10	59.3	gb|AAA65954.1|ARO:3002931|vanSA [Enterococcus faecium]	gb|AAA65954.1|ARO:3002931|vanSA [Enterococcus faecium]
Merged2_5398128_540-800	gb|BAA15934.1|ARO:3000829|baeS	43.9	57	32	0	1	171	405	461	1.5e-09	55.5	gb|BAA15934.1|ARO:3000829|baeS [Escherichia coli str. K-12 substr. W3110]	gb|BAA15934.1|ARO:3000829|baeS [Escherichia coli str. K-12 substr. W3110]
Merged2_5398128_540-800	gb|ABX54692.1|ARO:3002938|vanSL	50.0	54	26	1	1	162	309	361	2.8e-08	51.2	gb|ABX54692.1|ARO:3002938|vanSL [Enterococcus faecalis]	gb|ABX54692.1|ARO:3002938|vanSL [Enterococcus faecalis]
Merged2_5398128_540-800	gb|AAD51347.1|ARO:3003067|smeS	60.0	35	14	0	1	105	411	445	1.1e-07	49.3	gb|AAD51347.1|ARO:3003067|smeS [Stenotrophomonas maltophilia]	gb|AAD51347.1|ARO:3003067|smeS [Stenotrophomonas maltophilia]
Merged2_5398128_540-800	gb|AHA41504.1|ARO:3002941|vanSO	48.0	50	25	1	31	177	295	344	7.7e-06	43.1	gb|AHA41504.1|ARO:3002941|vanSO [Rhodococcus hoagii]	gb|AHA41504.1|ARO:3002941|vanSO [Rhodococcus hoagii]
Merged2_5398128_540-800	gb|AAB05623.1|ARO:3002932|vanSB	63.0	27	10	0	1	81	390	416	2.5e-04	38.1	gb|AAB05623.1|ARO:3002932|vanSB [Enterococcus faecalis]	gb|AAB05623.1|ARO:3002932|vanSB [Enterococcus faecalis]
Merged2_5398149_1-861	gb|BAE06006.1|ARO:3003705|mexN	56.1	289	125	2	1	861	700	988	3.6e-84	305.1	gb|BAE06006.1|ARO:3003705|mexN [Pseudomonas aeruginosa]	gb|BAE06006.1|ARO:3003705|mexN [Pseudomonas aeruginosa]
Merged2_5398149_1-861	gb|AAC75136.1|ARO:3000793|mdtB	49.8	289	141	4	1	861	710	996	2.3e-67	249.2	gb|AAC75136.1|ARO:3000793|mdtB [Escherichia coli str. K-12 substr. MG1655]	gb|AAC75136.1|ARO:3000793|mdtB [Escherichia coli str. K-12 substr. MG1655]
Merged2_5398149_1-861	gb|AAG05915.1|ARO:3004074|MuxB	50.9	279	133	4	31	861	711	987	4.4e-66	245.0	gb|AAG05915.1|ARO:3004074|MuxB [Pseudomonas aeruginosa PAO1]	gb|AAG05915.1|ARO:3004074|MuxB [Pseudomonas aeruginosa PAO1]
Merged2_5398149_1-861	gb|AAC75137.1|ARO:3000794|mdtC	49.8	289	141	4	1	861	696	982	1.7e-65	243.0	gb|AAC75137.1|ARO:3000794|mdtC [Escherichia coli str. K-12 substr. MG1655]	gb|AAC75137.1|ARO:3000794|mdtC [Escherichia coli str. K-12 substr. MG1655]
Merged2_5398149_1-861	gb|AAG05914|ARO:3004075|MuxC	49.8	289	141	4	1	861	701	987	3.5e-63	235.3	gb|AAG05914|ARO:3004075|MuxC [Pseudomonas aeruginosa PAO1]	gb|AAG05914|ARO:3004075|MuxC [Pseudomonas aeruginosa PAO1]
Merged2_5398185_3-368	gb|BAE06006.1|ARO:3003705|mexN	63.1	122	45	0	1	366	805	926	1.4e-37	149.1	gb|BAE06006.1|ARO:3003705|mexN [Pseudomonas aeruginosa]	gb|BAE06006.1|ARO:3003705|mexN [Pseudomonas aeruginosa]
Merged2_5398185_3-368	gb|AAC75137.1|ARO:3000794|mdtC	57.6	118	50	0	13	366	803	920	3.7e-30	124.4	gb|AAC75137.1|ARO:3000794|mdtC [Escherichia coli str. K-12 substr. MG1655]	gb|AAC75137.1|ARO:3000794|mdtC [Escherichia coli str. K-12 substr. MG1655]
Merged2_5398185_3-368	gb|AAG05915.1|ARO:3004074|MuxB	52.5	122	58	0	1	366	804	925	1.9e-26	112.1	gb|AAG05915.1|ARO:3004074|MuxB [Pseudomonas aeruginosa PAO1]	gb|AAG05915.1|ARO:3004074|MuxB [Pseudomonas aeruginosa PAO1]
Merged2_5398216_293-751	gb|AAA26832.1|ARO:3002827|tlrC	43.6	39	22	0	130	246	27	65	3.0e-05	42.0	gb|AAA26832.1|ARO:3002827|tlrC [Streptomyces fradiae]	gb|AAA26832.1|ARO:3002827|tlrC [Streptomyces fradiae]
Merged2_5398288_2-943	gb|AAF40763.1|ARO:3003961|farA	45.5	145	77	2	385	816	209	352	2.3e-31	129.8	gb|AAF40763.1|ARO:3003961|farA [Neisseria meningitidis MC58]	gb|AAF40763.1|ARO:3003961|farA [Neisseria meningitidis MC58]
Merged2_5398302_5228-5782	gb|AAB63533.1|ARO:3002556|AAC(6')-Ii	50.3	153	73	2	97	549	25	176	1.0e-36	146.7	gb|AAB63533.1|ARO:3002556|AAC(6')-Ii [Enterococcus faecium]	gb|AAB63533.1|ARO:3002556|AAC(6')-Ii [Enterococcus faecium]
Merged2_5398302_5228-5782	gb|AEZ05106.1|ARO:3002587|AAC(6')-33	42.9	170	94	3	40	546	15	182	2.0e-35	142.5	gb|AEZ05106.1|ARO:3002587|AAC(6')-33 [Escherichia coli]	gb|AEZ05106.1|ARO:3002587|AAC(6')-33 [Escherichia coli]
Merged2_5398302_5228-5782	gb|AAP43642.1|ARO:3002588|AAC(6')-I30	42.4	170	95	3	40	546	15	182	2.6e-35	142.1	gb|AAP43642.1|ARO:3002588|AAC(6')-I30 [Salmonella enterica subsp. enterica serovar Agona]	gb|AAP43642.1|ARO:3002588|AAC(6')-I30 [Salmonella enterica subsp. enterica serovar Agona]
Merged2_5398302_5228-5782	gb|CAE50925.1|ARO:3002589|AAC(6')-Iid	48.1	154	77	2	97	552	25	177	2.6e-35	142.1	gb|CAE50925.1|ARO:3002589|AAC(6')-Iid [Enterococcus hirae]	gb|CAE50925.1|ARO:3002589|AAC(6')-Iid [Enterococcus hirae]
Merged2_5398302_5228-5782	gb|AAA98298.1|ARO:3002545|AAC(6')-Ia	40.9	171	98	3	43	552	16	184	1.3e-34	139.8	gb|AAA98298.1|ARO:3002545|AAC(6')-Ia [Plasmid R]	gb|AAA98298.1|ARO:3002545|AAC(6')-Ia [Plasmid R]
Merged2_5398302_5228-5782	gb|BAM46120.1|ARO:3003677|AAC(6')-Iaj	41.2	170	97	3	43	549	16	183	1.3e-34	139.8	gb|BAM46120.1|ARO:3003677|AAC(6')-Iaj [Pseudomonas aeruginosa]	gb|BAM46120.1|ARO:3003677|AAC(6')-Iaj [Pseudomonas aeruginosa]
Merged2_5398302_5228-5782	gb|CAE50926.1|ARO:3002590|AAC(6')-Iih	46.5	155	79	3	97	552	25	178	4.1e-33	134.8	gb|CAE50926.1|ARO:3002590|AAC(6')-Iih [Enterococcus durans]	gb|CAE50926.1|ARO:3002590|AAC(6')-Iih [Enterococcus durans]
Merged2_5398364_1-681	gb|AAV85982.1|ARO:3000535|macB	43.3	208	113	3	61	675	8	213	1.2e-42	166.8	gb|AAV85982.1|ARO:3000535|macB [Neisseria gonorrhoeae]	gb|AAV85982.1|ARO:3000535|macB [Neisseria gonorrhoeae]
Merged2_5398419_209-475	gb|CDO12042.1|ARO:3005053|ArnT	54.5	33	15	0	151	249	36	68	1.2e-06	45.8	gb|CDO12042.1|ARO:3005053|ArnT [Klebsiella pneumoniae]	gb|CDO12042.1|ARO:3005053|ArnT [Klebsiella pneumoniae]
Merged2_5398427_3-467	gb|AAG05882.1|ARO:3000804|MexF	69.9	133	40	0	1	399	908	1040	1.1e-42	166.4	gb|AAG05882.1|ARO:3000804|MexF [Pseudomonas aeruginosa PAO1]	gb|AAG05882.1|ARO:3000804|MexF [Pseudomonas aeruginosa PAO1]
Merged2_5398427_3-467	gb|BAE06008.1|ARO:3003699|mexQ	68.3	142	45	0	1	426	899	1040	1.4e-42	166.0	gb|BAE06008.1|ARO:3003699|mexQ [Pseudomonas aeruginosa]	gb|BAE06008.1|ARO:3003699|mexQ [Pseudomonas aeruginosa]
Merged2_5398427_3-467	gb|CAJ77856.1|ARO:3000777|adeF	68.1	135	43	0	1	405	903	1037	2.2e-40	158.7	gb|CAJ77856.1|ARO:3000777|adeF [Acinetobacter baumannii AYE]	gb|CAJ77856.1|ARO:3000777|adeF [Acinetobacter baumannii AYE]
Merged2_5398427_3-467	gb|AAL19305.1|ARO:3000790|mdsB	66.2	136	46	0	1	408	906	1041	6.5e-40	157.1	gb|AAL19305.1|ARO:3000790|mdsB [Salmonella enterica subsp. enterica serovar Typhimurium str. LT2]	gb|AAL19305.1|ARO:3000790|mdsB [Salmonella enterica subsp. enterica serovar Typhimurium str. LT2]
Merged2_5398427_3-467	gb|AAP43110.2|ARO:3003923|oqxB	59.9	147	55	1	1	441	903	1045	1.5e-36	146.0	gb|AAP43110.2|ARO:3003923|oqxB [Escherichia coli]	gb|AAP43110.2|ARO:3003923|oqxB [Escherichia coli]
Merged2_5398427_3-467	gb|AAB58161.1|ARO:3003010|ceoB	65.0	123	43	0	1	369	905	1027	2.2e-35	142.1	gb|AAB58161.1|ARO:3003010|ceoB [Burkholderia cepacia]	gb|AAB58161.1|ARO:3003010|ceoB [Burkholderia cepacia]
Merged2_5398427_3-467	gb|AAB41957.1|ARO:3000801|MexD	46.8	154	79	1	1	462	893	1043	9.4e-31	126.7	gb|AAB41957.1|ARO:3000801|MexD [Pseudomonas aeruginosa]	gb|AAB41957.1|ARO:3000801|MexD [Pseudomonas aeruginosa]
Merged2_5398427_3-467	gb|AAL14440.1|ARO:3000775|adeB	50.0	130	65	0	1	390	888	1017	3.3e-28	118.2	gb|AAL14440.1|ARO:3000775|adeB [Acinetobacter baumannii]	gb|AAL14440.1|ARO:3000775|adeB [Acinetobacter baumannii]
Merged2_5398427_3-467	gb|AAA74437.1|ARO:3000378|MexB	47.4	135	71	0	1	405	896	1030	9.7e-28	116.7	gb|AAA74437.1|ARO:3000378|MexB [Pseudomonas aeruginosa]	gb|AAA74437.1|ARO:3000378|MexB [Pseudomonas aeruginosa]
Merged2_5398427_3-467	gb|BAA16344.1|ARO:3000491|acrD	43.0	151	78	1	1	453	895	1037	1.3e-27	116.3	gb|BAA16344.1|ARO:3000491|acrD [Escherichia coli str. K-12 substr. W3110]	gb|BAA16344.1|ARO:3000491|acrD [Escherichia coli str. K-12 substr. W3110]
Merged2_5398427_3-467	gb|AAD51345.1|ARO:3003052|smeB	44.4	153	82	1	1	459	899	1048	6.3e-27	114.0	gb|AAD51345.1|ARO:3003052|smeB [Stenotrophomonas maltophilia]	gb|AAD51345.1|ARO:3003052|smeB [Stenotrophomonas maltophilia]
Merged2_5398427_3-467	gb|AAF42062.1|ARO:3000811|mtrD	49.3	144	62	1	1	399	894	1037	4.1e-26	111.3	gb|AAF42062.1|ARO:3000811|mtrD [Neisseria meningitidis MC58]	gb|AAF42062.1|ARO:3000811|mtrD [Neisseria meningitidis MC58]
Merged2_5398427_3-467	gb|AAC76539.1|ARO:3000796|mdtF	47.1	138	72	1	1	411	895	1032	5.3e-26	110.9	gb|AAC76539.1|ARO:3000796|mdtF [Escherichia coli str. K-12 substr. MG1655]	gb|AAC76539.1|ARO:3000796|mdtF [Escherichia coli str. K-12 substr. MG1655]
Merged2_5398427_3-467	gb|AAC73564.1|ARO:3000216|acrB	46.3	134	71	1	1	399	897	1030	5.3e-26	110.9	gb|AAC73564.1|ARO:3000216|acrB [Escherichia coli str. K-12 substr. MG1655]	gb|AAC73564.1|ARO:3000216|acrB [Escherichia coli str. K-12 substr. MG1655]
Merged2_5398427_3-467	gb|EGP45231.1|ARO:3004144|AxyY	45.6	147	77	1	1	441	891	1034	1.6e-25	109.4	gb|EGP45231.1|ARO:3004144|AxyY [Achromobacter insuavis AXX-A]	gb|EGP45231.1|ARO:3004144|AxyY [Achromobacter insuavis AXX-A]
Merged2_5398427_3-467	gb|CAH35802.1|ARO:3002983|amrB	46.9	143	76	0	1	429	891	1033	2.0e-25	109.0	gb|CAH35802.1|ARO:3002983|amrB [Burkholderia pseudomallei K96243]	gb|CAH35802.1|ARO:3002983|amrB [Burkholderia pseudomallei K96243]
Merged2_5398427_3-467	gb|BAA34300.1|ARO:3003033|mexY	48.1	131	68	0	1	393	892	1022	2.0e-25	109.0	gb|BAA34300.1|ARO:3003033|mexY [Pseudomonas aeruginosa PAO1]	gb|BAA34300.1|ARO:3003033|mexY [Pseudomonas aeruginosa PAO1]
Merged2_5398427_3-467	gb|ABS43151.1|ARO:3000784|cmeB	49.2	130	65	1	1	387	892	1021	1.3e-24	106.3	gb|ABS43151.1|ARO:3000784|cmeB [Campylobacter jejuni subsp. doylei 269.97]	gb|ABS43151.1|ARO:3000784|cmeB [Campylobacter jejuni subsp. doylei 269.97]
Merged2_5398427_3-467	gb|AAC76298.1|ARO:3000502|acrF	44.8	134	73	1	1	399	896	1029	3.6e-22	98.2	gb|AAC76298.1|ARO:3000502|acrF [Escherichia coli str. K-12 substr. MG1655]	gb|AAC76298.1|ARO:3000502|acrF [Escherichia coli str. K-12 substr. MG1655]
Merged2_5398427_3-467	gb|AAX14802.1|ARO:3000781|adeJ	42.9	140	73	2	1	399	902	1041	8.0e-22	97.1	gb|AAX14802.1|ARO:3000781|adeJ [Acinetobacter baumannii]	gb|AAX14802.1|ARO:3000781|adeJ [Acinetobacter baumannii]
Merged2_5398427_3-467	gb|CAC14595.1|ARO:3003056|smeE	42.9	133	76	0	1	399	899	1031	4.0e-21	94.7	gb|CAC14595.1|ARO:3003056|smeE [Stenotrophomonas maltophilia]	gb|CAC14595.1|ARO:3003056|smeE [Stenotrophomonas maltophilia]
Merged2_5398427_3-467	gb|CAH14033.1|ARO:3004100|LpeB	40.2	132	79	0	4	399	865	996	3.5e-17	81.6	gb|CAH14033.1|ARO:3004100|LpeB [Legionella pneumophila str. Paris]	gb|CAH14033.1|ARO:3004100|LpeB [Legionella pneumophila str. Paris]
Merged2_5398545_1214-1420	gb|ACL82957.1|ARO:3002928|vanRM	41.8	67	39	0	7	207	4	70	4.8e-11	60.1	gb|ACL82957.1|ARO:3002928|vanRM [Enterococcus faecium]	gb|ACL82957.1|ARO:3002928|vanRM [Enterococcus faecium]
Merged2_5398748_1-837	gb|CAA53189|ARO:3000521|mupA	44.3	280	154	2	4	837	328	607	1.4e-77	283.1	gb|CAA53189|ARO:3000521|mupA [Staphylococcus aureus]	gb|CAA53189|ARO:3000521|mupA [Staphylococcus aureus]
Merged2_5398748_1-837	gb|AEY83581|ARO:3000510|mupB	42.5	280	157	3	4	837	332	609	3.6e-73	268.5	gb|AEY83581|ARO:3000510|mupB [Staphylococcus aureus]	gb|AEY83581|ARO:3000510|mupB [Staphylococcus aureus]
Merged2_5398748_1-837	gb|ADP36409.1|ARO:3003730|Bifidobacteria	41.9	289	146	6	37	837	387	675	5.0e-67	248.1	gb|ADP36409.1|ARO:3003730|Bifidobacteria intrinsic ileS conferring resistance to mupirocin [Bifidobacterium bifidum PRL2010]	gb|ADP36409.1|ARO:3003730|Bifidobacteria intrinsic ileS conferring resistance to mupirocin [Bifidobacterium bifidum PRL2010]
Merged2_5398762_134-301	gb|AAN28945|ARO:3003785|Chlamydia	46.2	39	21	0	37	153	12	50	3.8e-06	43.5	gb|AAN28945|ARO:3003785|Chlamydia trachomatis intrinsic murA conferring resistance to fosfomycin [Chlamydia trachomatis]	gb|AAN28945|ARO:3003785|Chlamydia trachomatis intrinsic murA conferring resistance to fosfomycin [Chlamydia trachomatis]
Merged2_5398765_678-1118	gb|AAD51348.1|ARO:3003066|smeR	48.9	131	66	1	1	393	13	142	1.3e-29	122.9	gb|AAD51348.1|ARO:3003066|smeR [Stenotrophomonas maltophilia]	gb|AAD51348.1|ARO:3003066|smeR [Stenotrophomonas maltophilia]
Merged2_5398765_678-1118	gb|ABA71727.1|ARO:3002926|vanRG	46.0	113	61	0	1	339	7	119	1.7e-29	122.5	gb|ABA71727.1|ARO:3002926|vanRG [Enterococcus faecalis]	gb|ABA71727.1|ARO:3002926|vanRG [Enterococcus faecalis]
Merged2_5398765_678-1118	gb|CCP46065.1|ARO:3000816|mtrA	44.2	147	70	2	1	441	10	144	1.1e-28	119.8	gb|CCP46065.1|ARO:3000816|mtrA [Mycobacterium tuberculosis H37Rv]	gb|CCP46065.1|ARO:3000816|mtrA [Mycobacterium tuberculosis H37Rv]
Merged2_5398765_678-1118	gb|BAA15935.1|ARO:3000828|baeR	41.8	134	76	1	1	396	15	148	2.7e-27	115.2	gb|BAA15935.1|ARO:3000828|baeR [Escherichia coli str. K-12 substr. W3110]	gb|BAA15935.1|ARO:3000828|baeR [Escherichia coli str. K-12 substr. W3110]
Merged2_5398765_678-1118	gb|ADM92605.1|ARO:3000553|adeR	41.7	115	67	0	1	345	17	131	6.2e-24	104.0	gb|ADM92605.1|ARO:3000553|adeR [Acinetobacter baumannii]	gb|ADM92605.1|ARO:3000553|adeR [Acinetobacter baumannii]
Merged2_5398765_678-1118	gb|AAG05188.1|ARO:3005068|ParR	43.4	113	64	0	1	339	11	123	9.0e-23	100.1	gb|AAG05188.1|ARO:3005068|ParR [Pseudomonas aeruginosa PAO1]	gb|AAG05188.1|ARO:3005068|ParR [Pseudomonas aeruginosa PAO1]
Merged2_5398882_296-853	gb|AAB41957.1|ARO:3000801|MexD	45.2	177	96	1	22	552	809	984	6.2e-37	147.5	gb|AAB41957.1|ARO:3000801|MexD [Pseudomonas aeruginosa]	gb|AAB41957.1|ARO:3000801|MexD [Pseudomonas aeruginosa]
Merged2_5398882_296-853	gb|AAL14440.1|ARO:3000775|adeB	43.6	179	100	1	19	555	803	980	1.4e-33	136.3	gb|AAL14440.1|ARO:3000775|adeB [Acinetobacter baumannii]	gb|AAL14440.1|ARO:3000775|adeB [Acinetobacter baumannii]
Merged2_5398882_296-853	gb|AAA74437.1|ARO:3000378|MexB	44.3	174	96	1	31	552	815	987	7.1e-33	134.0	gb|AAA74437.1|ARO:3000378|MexB [Pseudomonas aeruginosa]	gb|AAA74437.1|ARO:3000378|MexB [Pseudomonas aeruginosa]
Merged2_5398882_296-853	gb|EGP45231.1|ARO:3004144|AxyY	43.5	177	99	1	22	552	807	982	7.1e-33	134.0	gb|EGP45231.1|ARO:3004144|AxyY [Achromobacter insuavis AXX-A]	gb|EGP45231.1|ARO:3004144|AxyY [Achromobacter insuavis AXX-A]
Merged2_5398882_296-853	gb|CAH35802.1|ARO:3002983|amrB	42.9	177	100	1	22	552	807	982	9.2e-33	133.7	gb|CAH35802.1|ARO:3002983|amrB [Burkholderia pseudomallei K96243]	gb|CAH35802.1|ARO:3002983|amrB [Burkholderia pseudomallei K96243]
Merged2_5398882_296-853	gb|AAD51345.1|ARO:3003052|smeB	40.6	180	106	1	16	555	813	991	4.6e-32	131.3	gb|AAD51345.1|ARO:3003052|smeB [Stenotrophomonas maltophilia]	gb|AAD51345.1|ARO:3003052|smeB [Stenotrophomonas maltophilia]
Merged2_5398882_296-853	gb|AAF42062.1|ARO:3000811|mtrD	41.5	183	95	2	37	552	815	996	3.3e-30	125.2	gb|AAF42062.1|ARO:3000811|mtrD [Neisseria meningitidis MC58]	gb|AAF42062.1|ARO:3000811|mtrD [Neisseria meningitidis MC58]
Merged2_5398882_296-853	gb|AAC73564.1|ARO:3000216|acrB	42.0	176	100	2	31	555	816	990	7.3e-30	124.0	gb|AAC73564.1|ARO:3000216|acrB [Escherichia coli str. K-12 substr. MG1655]	gb|AAC73564.1|ARO:3000216|acrB [Escherichia coli str. K-12 substr. MG1655]
Merged2_5398882_296-853	gb|AAC76298.1|ARO:3000502|acrF	41.7	175	100	2	31	552	815	988	1.2e-29	123.2	gb|AAC76298.1|ARO:3000502|acrF [Escherichia coli str. K-12 substr. MG1655]	gb|AAC76298.1|ARO:3000502|acrF [Escherichia coli str. K-12 substr. MG1655]
Merged2_5398882_296-853	gb|BAA16344.1|ARO:3000491|acrD	40.2	174	103	1	31	552	814	986	4.7e-29	121.3	gb|BAA16344.1|ARO:3000491|acrD [Escherichia coli str. K-12 substr. W3110]	gb|BAA16344.1|ARO:3000491|acrD [Escherichia coli str. K-12 substr. W3110]
Merged2_5398882_296-853	gb|AAC76539.1|ARO:3000796|mdtF	40.3	176	103	2	31	555	814	988	8.4e-26	110.5	gb|AAC76539.1|ARO:3000796|mdtF [Escherichia coli str. K-12 substr. MG1655]	gb|AAC76539.1|ARO:3000796|mdtF [Escherichia coli str. K-12 substr. MG1655]
Merged2_5398882_296-853	gb|BAA34300.1|ARO:3003033|mexY	44.2	120	67	0	193	552	864	983	2.4e-20	92.4	gb|BAA34300.1|ARO:3003033|mexY [Pseudomonas aeruginosa PAO1]	gb|BAA34300.1|ARO:3003033|mexY [Pseudomonas aeruginosa PAO1]
Merged2_5398979_2-100	gb|AAC76093.1|ARO:3002986|bacA	60.0	30	12	0	10	99	7	36	1.7e-06	43.9	gb|AAC76093.1|ARO:3002986|bacA [Escherichia coli str. K-12 substr. MG1655]	gb|AAC76093.1|ARO:3002986|bacA [Escherichia coli str. K-12 substr. MG1655]
Merged2_5399103_1-768	gb|NP_862226.1|ARO:3004639|Corynebacterium	51.6	62	28	1	142	327	443	502	1.2e-09	57.4	gb|NP_862226.1|ARO:3004639|Corynebacterium striatum tetA [Corynebacterium striatum]	gb|NP_862226.1|ARO:3004639|Corynebacterium striatum tetA [Corynebacterium striatum]
Merged2_5399116_2-625	gb|AHH83938.1|ARO:3000013|vanB	44.1	186	93	3	73	621	163	340	2.1e-33	136.0	gb|AHH83938.1|ARO:3000013|vanB [Enterococcus faecium]	gb|AHH83938.1|ARO:3000013|vanB [Enterococcus faecium]
Merged2_5399116_2-625	gb|AAF36803.1|ARO:3002908|vanF	43.9	189	89	3	73	621	164	341	7.9e-33	134.0	gb|AAF36803.1|ARO:3002908|vanF [Paenibacillus popilliae ATCC 14706]	gb|AAF36803.1|ARO:3002908|vanF [Paenibacillus popilliae ATCC 14706]
Merged2_5399116_2-625	gb|AHA41500.1|ARO:3002913|vanO	40.0	200	103	3	40	621	153	341	3.0e-32	132.1	gb|AHA41500.1|ARO:3002913|vanO [Rhodococcus hoagii]	gb|AHA41500.1|ARO:3002913|vanO [Rhodococcus hoagii]
Merged2_5399116_2-625	gb|AEP40500.1|ARO:3002912|vanN	41.1	185	97	2	67	618	167	340	1.1e-31	130.2	gb|AEP40500.1|ARO:3002912|vanN [Enterococcus faecium]	gb|AEP40500.1|ARO:3002912|vanN [Enterococcus faecium]
Merged2_5399116_2-625	gb|AAA65956.1|ARO:3000010|vanA	44.8	183	90	3	82	621	167	341	1.5e-31	129.8	gb|AAA65956.1|ARO:3000010|vanA [Enterococcus faecium]	gb|AAA65956.1|ARO:3000010|vanA [Enterococcus faecium]
Merged2_5399116_2-625	gb|ABA71731.1|ARO:3002909|vanG	41.4	186	97	2	55	609	170	344	1.9e-31	129.4	gb|ABA71731.1|ARO:3002909|vanG [Enterococcus faecalis]	gb|ABA71731.1|ARO:3002909|vanG [Enterococcus faecalis]
Merged2_5399116_2-625	gb|AAM09849.1|ARO:3000005|vanD	42.1	190	99	3	61	621	160	341	2.5e-31	129.0	gb|AAM09849.1|ARO:3000005|vanD [Enterococcus faecium]	gb|AAM09849.1|ARO:3000005|vanD [Enterococcus faecium]
Merged2_5399116_2-625	gb|ACL82961.1|ARO:3002911|vanM	42.6	183	94	3	82	621	167	341	5.7e-31	127.9	gb|ACL82961.1|ARO:3002911|vanM [Enterococcus faecium]	gb|ACL82961.1|ARO:3002911|vanM [Enterococcus faecium]
Merged2_5399116_2-625	gb|KTE89608.1|ARO:3003723|vanI	41.0	188	100	3	67	621	162	341	1.7e-30	126.3	gb|KTE89608.1|ARO:3003723|vanI [Desulfitobacterium hafniense]	gb|KTE89608.1|ARO:3003723|vanI [Desulfitobacterium hafniense]
Merged2_5399116_2-625	gb|AAA24786.1|ARO:3000368|vanC	42.1	183	92	3	76	618	168	338	6.9e-29	120.9	gb|AAA24786.1|ARO:3000368|vanC [Enterococcus gallinarum]	gb|AAA24786.1|ARO:3000368|vanC [Enterococcus gallinarum]
Merged2_5399118_1-411	gb|ANZ79240.1|ARO:3004035|tetA(60)	62.1	29	11	0	142	228	356	384	7.8e-05	40.4	gb|ANZ79240.1|ARO:3004035|tetA(60) [uncultured bacterium]	gb|ANZ79240.1|ARO:3004035|tetA(60) [uncultured bacterium]
Merged2_5399272_3-518	gb|WP_041777404.1|ARO:3004480|Bifidobacterium	65.2	164	49	1	1	468	978	1141	4.1e-59	221.1	gb|WP_041777404.1|ARO:3004480|Bifidobacterium adolescentis rpoB conferring resistance to rifampicin [Bifidobacterium adolescentis]	gb|WP_041777404.1|ARO:3004480|Bifidobacterium adolescentis rpoB conferring resistance to rifampicin [Bifidobacterium adolescentis]
Merged2_5399272_3-518	gb|BAD59497.1|ARO:3000501|Nocardia	64.0	161	50	1	1	459	961	1121	1.5e-58	219.2	gb|BAD59497.1|ARO:3000501|Nocardia rifampin resistant beta-subunit of RNA polymerase (rpoB2) [Nocardia farcinica IFM 10152]	gb|BAD59497.1|ARO:3000501|Nocardia rifampin resistant beta-subunit of RNA polymerase (rpoB2) [Nocardia farcinica IFM 10152]
Merged2_5399399_1-378	gb|AAN28945|ARO:3003785|Chlamydia	40.0	120	71	1	4	360	136	255	2.0e-18	85.5	gb|AAN28945|ARO:3003785|Chlamydia trachomatis intrinsic murA conferring resistance to fosfomycin [Chlamydia trachomatis]	gb|AAN28945|ARO:3003785|Chlamydia trachomatis intrinsic murA conferring resistance to fosfomycin [Chlamydia trachomatis]
Merged2_5399405_75-1802	gb|AAC75137.1|ARO:3000794|mdtC	55.9	572	251	1	13	1728	5	575	1.9e-169	589.3	gb|AAC75137.1|ARO:3000794|mdtC [Escherichia coli str. K-12 substr. MG1655]	gb|AAC75137.1|ARO:3000794|mdtC [Escherichia coli str. K-12 substr. MG1655]
Merged2_5399405_75-1802	gb|AAG05914|ARO:3004075|MuxC	54.6	577	258	3	1	1722	1	576	1.7e-162	566.2	gb|AAG05914|ARO:3004075|MuxC [Pseudomonas aeruginosa PAO1]	gb|AAG05914|ARO:3004075|MuxC [Pseudomonas aeruginosa PAO1]
Merged2_5399405_75-1802	gb|AAG05915.1|ARO:3004074|MuxB	48.3	576	298	0	1	1728	1	576	9.5e-145	507.3	gb|AAG05915.1|ARO:3004074|MuxB [Pseudomonas aeruginosa PAO1]	gb|AAG05915.1|ARO:3004074|MuxB [Pseudomonas aeruginosa PAO1]
Merged2_5399405_75-1802	gb|AAC75136.1|ARO:3000793|mdtB	46.3	574	308	0	7	1728	12	585	1.1e-135	477.2	gb|AAC75136.1|ARO:3000793|mdtB [Escherichia coli str. K-12 substr. MG1655]	gb|AAC75136.1|ARO:3000793|mdtB [Escherichia coli str. K-12 substr. MG1655]
Merged2_5399405_75-1802	gb|BAE06006.1|ARO:3003705|mexN	45.1	570	306	3	22	1728	12	575	1.2e-126	447.2	gb|BAE06006.1|ARO:3003705|mexN [Pseudomonas aeruginosa]	gb|BAE06006.1|ARO:3003705|mexN [Pseudomonas aeruginosa]
Merged2_5399587_1-963	gb|BAD59497.1|ARO:3000501|Nocardia	80.1	321	62	2	1	963	800	1118	7.6e-152	530.0	gb|BAD59497.1|ARO:3000501|Nocardia rifampin resistant beta-subunit of RNA polymerase (rpoB2) [Nocardia farcinica IFM 10152]	gb|BAD59497.1|ARO:3000501|Nocardia rifampin resistant beta-subunit of RNA polymerase (rpoB2) [Nocardia farcinica IFM 10152]
Merged2_5399587_1-963	gb|WP_041777404.1|ARO:3004480|Bifidobacterium	73.2	328	80	3	1	963	809	1135	4.8e-138	484.2	gb|WP_041777404.1|ARO:3004480|Bifidobacterium adolescentis rpoB conferring resistance to rifampicin [Bifidobacterium adolescentis]	gb|WP_041777404.1|ARO:3004480|Bifidobacterium adolescentis rpoB conferring resistance to rifampicin [Bifidobacterium adolescentis]
Merged2_5399649_361-771	gb|AAK76137.1|ARO:3000024|patA	40.5	84	48	2	70	318	344	426	2.4e-09	55.5	gb|AAK76137.1|ARO:3000024|patA [Streptococcus pneumoniae TIGR4]	gb|AAK76137.1|ARO:3000024|patA [Streptococcus pneumoniae TIGR4]
Merged2_5399737_3-506	gb|ABX00624.1|ARO:3002881|lmrC	43.3	60	31	2	148	327	18	74	1.0e-06	47.0	gb|ABX00624.1|ARO:3002881|lmrC [Streptomyces lincolnensis]	gb|ABX00624.1|ARO:3002881|lmrC [Streptomyces lincolnensis]
Merged2_5399740_61-942	gb|WP_102607457.1|ARO:3004361|sul4	43.2	287	142	4	70	873	2	286	9.4e-56	210.7	gb|WP_102607457.1|ARO:3004361|sul4 [Proteobacteria]	gb|WP_102607457.1|ARO:3004361|sul4 [Proteobacteria]
Merged2_5399740_61-942	gb|AAL59753.1|ARO:3000412|sul2	41.5	265	139	7	109	870	6	265	8.0e-47	181.0	gb|AAL59753.1|ARO:3000412|sul2 [Vibrio cholerae]	gb|AAL59753.1|ARO:3000412|sul2 [Vibrio cholerae]
Merged2_5399751_235-411	gb|BAB36671.1|ARO:3000832|evgA	55.2	29	13	0	19	105	158	186	1.4e-03	35.0	gb|BAB36671.1|ARO:3000832|evgA [Escherichia coli O157:H7 str. Sakai]	gb|BAB36671.1|ARO:3000832|evgA [Escherichia coli O157:H7 str. Sakai]
Merged2_5399862_232-510	gb|AAC32027.1|ARO:3002817|carA	42.4	59	34	0	61	237	6	64	5.5e-10	57.0	gb|AAC32027.1|ARO:3002817|carA [Streptomyces thermotolerans]	gb|AAC32027.1|ARO:3002817|carA [Streptomyces thermotolerans]
Merged2_5399862_232-510	gb|CAA45050.1|ARO:3002828|srmB	42.6	54	31	0	76	237	11	64	1.0e-08	52.8	gb|CAA45050.1|ARO:3002828|srmB [Streptomyces ambofaciens]	gb|CAA45050.1|ARO:3002828|srmB [Streptomyces ambofaciens]
Merged2_5399915_1-183	gb|AAC73788.1|ARO:3003841|kdpE	58.9	56	23	0	16	183	4	59	4.6e-13	66.6	gb|AAC73788.1|ARO:3003841|kdpE [Escherichia coli str. K-12 substr. MG1655]	gb|AAC73788.1|ARO:3003841|kdpE [Escherichia coli str. K-12 substr. MG1655]
Merged2_5400023_1170-1397	gb|AAF40763.1|ARO:3003961|farA	47.1	68	31	1	1	189	284	351	2.8e-12	64.3	gb|AAF40763.1|ARO:3003961|farA [Neisseria meningitidis MC58]	gb|AAF40763.1|ARO:3003961|farA [Neisseria meningitidis MC58]
Merged2_5400023_1170-1397	gb|BAA11236.1|ARO:3000206|emrK	65.0	40	14	0	4	123	244	283	9.1e-11	59.3	gb|BAA11236.1|ARO:3000206|emrK [Escherichia coli]	gb|BAA11236.1|ARO:3000206|emrK [Escherichia coli]
Merged2_5400023_1170-1397	gb|BAA16547.1|ARO:3000027|emrA	60.0	40	16	0	4	123	287	326	2.6e-10	57.8	gb|BAA16547.1|ARO:3000027|emrA [Escherichia coli str. K-12 substr. W3110]	gb|BAA16547.1|ARO:3000027|emrA [Escherichia coli str. K-12 substr. W3110]
Merged2_5400023_1170-1397	gb|EHL92831.1|ARO:3004588|Klebsiella	60.0	40	16	0	4	123	287	326	2.6e-10	57.8	gb|EHL92831.1|ARO:3004588|Klebsiella pneumoniae KpnG [Klebsiella sp. 4_1_44FAA]	gb|EHL92831.1|ARO:3004588|Klebsiella pneumoniae KpnG [Klebsiella sp. 4_1_44FAA]
Merged2_5400193_3-356	gb|AAG05882.1|ARO:3000804|MexF	47.1	119	62	1	1	354	152	270	1.0e-29	122.9	gb|AAG05882.1|ARO:3000804|MexF [Pseudomonas aeruginosa PAO1]	gb|AAG05882.1|ARO:3000804|MexF [Pseudomonas aeruginosa PAO1]
Merged2_5400193_3-356	gb|AAP43110.2|ARO:3003923|oqxB	48.7	119	60	1	1	354	152	270	1.1e-28	119.4	gb|AAP43110.2|ARO:3003923|oqxB [Escherichia coli]	gb|AAP43110.2|ARO:3003923|oqxB [Escherichia coli]
Merged2_5400193_3-356	gb|BAE06008.1|ARO:3003699|mexQ	49.6	119	58	2	1	354	152	269	9.7e-28	116.3	gb|BAE06008.1|ARO:3003699|mexQ [Pseudomonas aeruginosa]	gb|BAE06008.1|ARO:3003699|mexQ [Pseudomonas aeruginosa]
Merged2_5400193_3-356	gb|AAB58161.1|ARO:3003010|ceoB	45.4	119	64	1	1	354	152	270	9.1e-26	109.8	gb|AAB58161.1|ARO:3003010|ceoB [Burkholderia cepacia]	gb|AAB58161.1|ARO:3003010|ceoB [Burkholderia cepacia]
Merged2_5400193_3-356	gb|CAJ77856.1|ARO:3000777|adeF	47.1	119	60	2	1	354	152	268	1.2e-25	109.4	gb|CAJ77856.1|ARO:3000777|adeF [Acinetobacter baumannii AYE]	gb|CAJ77856.1|ARO:3000777|adeF [Acinetobacter baumannii AYE]
Merged2_5400193_3-356	gb|AAC76539.1|ARO:3000796|mdtF	43.8	121	62	4	1	354	150	267	2.4e-18	85.1	gb|AAC76539.1|ARO:3000796|mdtF [Escherichia coli str. K-12 substr. MG1655]	gb|AAC76539.1|ARO:3000796|mdtF [Escherichia coli str. K-12 substr. MG1655]
Merged2_5400243_786-1271	gb|AAA25550.1|ARO:3003105|dfrA3	48.0	125	58	2	10	372	3	124	9.5e-26	110.2	gb|AAA25550.1|ARO:3003105|dfrA3 [Plasmid pAZ1]	gb|AAA25550.1|ARO:3003105|dfrA3 [Plasmid pAZ1]
Merged2_5400243_786-1271	gb|CAL48457.1|ARO:3002857|dfrA26	40.8	142	68	3	7	402	18	153	3.1e-24	105.1	gb|CAL48457.1|ARO:3002857|dfrA26 [Escherichia coli]	gb|CAL48457.1|ARO:3002857|dfrA26 [Escherichia coli]
Merged2_5400248_1-441	gb|AVI44920.1|ARO:3004470|poxtA	44.2	52	28	1	193	345	348	399	1.4e-04	39.7	gb|AVI44920.1|ARO:3004470|poxtA [Staphylococcus aureus]	gb|AVI44920.1|ARO:3004470|poxtA [Staphylococcus aureus]
Merged2_5400248_1-441	gb|ANZ79240.1|ARO:3004035|tetA(60)	48.7	39	17	1	175	291	349	384	3.2e-04	38.5	gb|ANZ79240.1|ARO:3004035|tetA(60) [uncultured bacterium]	gb|ANZ79240.1|ARO:3004035|tetA(60) [uncultured bacterium]
Merged2_5400252_3-665	gb|AAA99504.1|ARO:3002987|bcrA	42.9	184	102	3	1	543	41	224	1.2e-34	140.2	gb|AAA99504.1|ARO:3002987|bcrA [Bacillus licheniformis]	gb|AAA99504.1|ARO:3002987|bcrA [Bacillus licheniformis]
Merged2_5400266_2-214	gb|ADV91011.1|ARO:3000245|RbpA	80.6	67	13	0	4	204	1	67	8.1e-30	122.5	gb|ADV91011.1|ARO:3000245|RbpA [Mycolicibacterium smegmatis MC2 155]	gb|ADV91011.1|ARO:3000245|RbpA [Mycolicibacterium smegmatis MC2 155]
Merged2_5400300_1-474	gb|ACX92986.2|ARO:3002832|vgaD	57.6	33	14	0	46	144	30	62	3.1e-05	42.0	gb|ACX92986.2|ARO:3002832|vgaD [Enterococcus faecium]	gb|ACX92986.2|ARO:3002832|vgaD [Enterococcus faecium]
Merged2_5400300_1-474	gb|ABH10964.1|ARO:3002830|vgaALC	41.9	43	25	0	37	165	28	70	5.9e-04	37.7	gb|ABH10964.1|ARO:3002830|vgaALC [Staphylococcus haemolyticus]	gb|ABH10964.1|ARO:3002830|vgaALC [Staphylococcus haemolyticus]
Merged2_5400300_1-474	gb|AAA26684.1|ARO:3002829|vgaA	41.9	43	25	0	37	165	28	70	5.9e-04	37.7	gb|AAA26684.1|ARO:3002829|vgaA [Staphylococcus aureus]	gb|AAA26684.1|ARO:3002829|vgaA [Staphylococcus aureus]
Merged2_5400453_2-316	gb|NP_862226.1|ARO:3004639|Corynebacterium	44.6	92	38	3	67	309	407	496	3.4e-08	51.2	gb|NP_862226.1|ARO:3004639|Corynebacterium striatum tetA [Corynebacterium striatum]	gb|NP_862226.1|ARO:3004639|Corynebacterium striatum tetA [Corynebacterium striatum]
Merged2_5400575_2-610	gb|NP_862226.1|ARO:3004639|Corynebacterium	55.1	49	22	0	454	600	443	491	1.1e-07	50.4	gb|NP_862226.1|ARO:3004639|Corynebacterium striatum tetA [Corynebacterium striatum]	gb|NP_862226.1|ARO:3004639|Corynebacterium striatum tetA [Corynebacterium striatum]
Merged2_5400711_1252-1809	gb|AHA41505.1|ARO:3002930|vanRO	54.3	186	85	0	1	558	9	194	1.5e-51	196.1	gb|AHA41505.1|ARO:3002930|vanRO [Rhodococcus hoagii]	gb|AHA41505.1|ARO:3002930|vanRO [Rhodococcus hoagii]
Merged2_5400742_3-794	gb|CDO61516.1|ARO:3003949|efrB	40.0	200	116	3	70	660	164	362	1.7e-32	133.3	gb|CDO61516.1|ARO:3003949|efrB [Enterococcus faecium]	gb|CDO61516.1|ARO:3003949|efrB [Enterococcus faecium]
Merged2_5400758_419-481	gb|ACJ63260.1|ARO:3000413|sul3	70.0	20	6	0	4	63	6	25	6.6e-04	34.7	gb|ACJ63260.1|ARO:3000413|sul3 [Escherichia coli]	gb|ACJ63260.1|ARO:3000413|sul3 [Escherichia coli]
Merged2_5400875_2-376	gb|AAB36568.1|ARO:3002700|cmlv	46.2	119	64	0	16	372	19	137	7.4e-26	110.2	gb|AAB36568.1|ARO:3002700|cmlv [Streptomyces venezuelae ATCC 10712]	gb|AAB36568.1|ARO:3002700|cmlv [Streptomyces venezuelae ATCC 10712]
Merged2_5400875_2-376	gb|CAA78046.1|ARO:3002701|Rhodococcus	41.4	111	65	0	34	366	1	111	5.1e-19	87.4	gb|CAA78046.1|ARO:3002701|Rhodococcus fascians cmr [Rhodococcus fascians]	gb|CAA78046.1|ARO:3002701|Rhodococcus fascians cmr [Rhodococcus fascians]
Merged2_5400875_2-376	gb|AAG03380.1|ARO:3002703|cmx	41.4	111	65	0	34	366	1	111	4.3e-18	84.3	gb|AAG03380.1|ARO:3002703|cmx [Corynebacterium striatum]	gb|AAG03380.1|ARO:3002703|cmx [Corynebacterium striatum]
Merged2_5400875_2-376	gb|CAA42594.1|ARO:3002690|cml	40.5	111	66	0	34	366	1	111	2.8e-17	81.6	gb|CAA42594.1|ARO:3002690|cml [Streptomyces lividans 1326]	gb|CAA42594.1|ARO:3002690|cml [Streptomyces lividans 1326]
Merged2_5400894_95-343	gb|SOX29786.1|ARO:3004730|tva(A)	44.2	52	28	1	49	204	19	69	3.9e-07	47.4	gb|SOX29786.1|ARO:3004730|tva(A) [Brachyspira hyodysenteriae]	gb|SOX29786.1|ARO:3004730|tva(A) [Brachyspira hyodysenteriae]
Merged2_5400895_1855-2535	gb|AAC73788.1|ARO:3003841|kdpE	49.1	224	113	1	1	672	1	223	4.9e-60	224.6	gb|AAC73788.1|ARO:3003841|kdpE [Escherichia coli str. K-12 substr. MG1655]	gb|AAC73788.1|ARO:3003841|kdpE [Escherichia coli str. K-12 substr. MG1655]
Merged2_5400953_185-403	gb|ANZ79240.1|ARO:3004035|tetA(60)	55.6	36	16	0	88	195	356	391	1.4e-05	42.0	gb|ANZ79240.1|ARO:3004035|tetA(60) [uncultured bacterium]	gb|ANZ79240.1|ARO:3004035|tetA(60) [uncultured bacterium]
Merged2_5401122_3-410	gb|APB03214.1|ARO:3003980|tetA(48)	58.5	130	54	0	1	390	110	239	3.7e-39	154.5	gb|APB03214.1|ARO:3003980|tetA(48) [Paenibacillus sp. LC231]	gb|APB03214.1|ARO:3003980|tetA(48) [Paenibacillus sp. LC231]
Merged2_5401122_3-410	gb|AAA26793|ARO:3003748|oleC	53.0	132	62	0	1	396	93	224	1.4e-38	152.5	gb|AAA26793|ARO:3003748|oleC [Streptomyces antibioticus]	gb|AAA26793|ARO:3003748|oleC [Streptomyces antibioticus]
Merged2_5401122_3-410	gb|AAR96051.1|ARO:3002894|otrC	47.8	136	71	0	1	408	106	241	1.1e-35	142.9	gb|AAR96051.1|ARO:3002894|otrC [Streptomyces rimosus]	gb|AAR96051.1|ARO:3002894|otrC [Streptomyces rimosus]
Merged2_5401132_9-1229	gb|AAP93922.1|ARO:3000569|tet(41)	41.1	380	219	3	46	1179	8	384	7.4e-67	248.1	gb|AAP93922.1|ARO:3000569|tet(41) [Serratia marcescens]	gb|AAP93922.1|ARO:3000569|tet(41) [Serratia marcescens]
Merged2_5401297_1040-1210	gb|AAB41059.1|ARO:3002884|iri	73.7	19	5	0	46	102	441	459	4.0e-03	33.5	gb|AAB41059.1|ARO:3002884|iri [Rhodococcus hoagii]	gb|AAB41059.1|ARO:3002884|iri [Rhodococcus hoagii]
Merged2_5401352_1-561	gb|AAC74000.1|ARO:3003950|msbA	46.1	180	96	1	1	537	398	577	4.0e-36	144.8	gb|AAC74000.1|ARO:3003950|msbA [Escherichia coli str. K-12 substr. MG1655]	gb|AAC74000.1|ARO:3003950|msbA [Escherichia coli str. K-12 substr. MG1655]
Merged2_5401352_1-561	gb|AET10445.1|ARO:3004033|tetB(46)	40.1	177	106	0	1	531	394	570	5.8e-35	141.0	gb|AET10445.1|ARO:3004033|tetB(46) [Streptococcus australis]	gb|AET10445.1|ARO:3004033|tetB(46) [Streptococcus australis]
Merged2_5401352_1-561	gb|AYV52072.1|ARO:3002882|lmrD	40.4	178	106	0	1	534	480	657	9.3e-33	133.7	gb|AYV52072.1|ARO:3002882|lmrD [Lactococcus lactis]	gb|AYV52072.1|ARO:3002882|lmrD [Lactococcus lactis]
Merged2_5401409_1-432	gb|AAB41059.1|ARO:3002884|iri	47.9	48	21	1	217	360	116	159	3.3e-06	45.1	gb|AAB41059.1|ARO:3002884|iri [Rhodococcus hoagii]	gb|AAB41059.1|ARO:3002884|iri [Rhodococcus hoagii]
Merged2_5401447_1298-2998	gb|QBQ69719.1|ARO:3004720|Tet(X4)	52.6	38	15	1	949	1053	295	332	1.7e-05	44.7	gb|QBQ69719.1|ARO:3004720|Tet(X4) [Escherichia coli]	gb|QBQ69719.1|ARO:3004720|Tet(X4) [Escherichia coli]
Merged2_5401447_1298-2998	gb|QIM09823.1|ARO:3005056|Tet(X6)	52.6	38	15	1	949	1053	288	325	1.7e-05	44.7	gb|QIM09823.1|ARO:3005056|Tet(X6) [Proteus genomosp. 6]	gb|QIM09823.1|ARO:3005056|Tet(X6) [Proteus genomosp. 6]
Merged2_5401447_1298-2998	gb|WP_150378267.1|ARO:3005057|Tet(X5)	52.6	38	15	1	949	1053	298	335	1.7e-05	44.7	gb|WP_150378267.1|ARO:3005057|Tet(X5) [Acinetobacter pittii]	gb|WP_150378267.1|ARO:3005057|Tet(X5) [Acinetobacter pittii]
Merged2_5401447_1298-2998	gb|AAA27471.1|ARO:3000205|tetX	52.6	38	15	1	949	1053	298	335	2.9e-05	43.9	gb|AAA27471.1|ARO:3000205|tetX [Bacteroides fragilis]	gb|AAA27471.1|ARO:3000205|tetX [Bacteroides fragilis]
Merged2_5401447_1298-2998	gb|QBQ85438.1|ARO:3004719|Tet(X3)	45.0	60	22	3	913	1062	280	338	2.9e-05	43.9	gb|QBQ85438.1|ARO:3004719|Tet(X3) [Acinetobacter baumannii]	gb|QBQ85438.1|ARO:3004719|Tet(X3) [Acinetobacter baumannii]
Merged2_5401455_1-1374	gb|SOX29786.1|ARO:3004730|tva(A)	48.6	37	19	0	1129	1239	28	64	9.0e-05	42.0	gb|SOX29786.1|ARO:3004730|tva(A) [Brachyspira hyodysenteriae]	gb|SOX29786.1|ARO:3004730|tva(A) [Brachyspira hyodysenteriae]
Merged2_5401632_408-893	gb|CCP46065.1|ARO:3000816|mtrA	42.2	135	72	2	16	420	7	135	1.4e-24	106.3	gb|CCP46065.1|ARO:3000816|mtrA [Mycobacterium tuberculosis H37Rv]	gb|CCP46065.1|ARO:3000816|mtrA [Mycobacterium tuberculosis H37Rv]
Merged2_5401632_408-893	gb|ACL82957.1|ARO:3002928|vanRM	44.4	126	65	2	19	390	6	128	4.4e-23	101.3	gb|ACL82957.1|ARO:3002928|vanRM [Enterococcus faecium]	gb|ACL82957.1|ARO:3002928|vanRM [Enterococcus faecium]
Merged2_5401632_408-893	gb|AAR84672.1|ARO:3002925|vanRF	43.6	117	63	1	19	369	6	119	1.7e-22	99.4	gb|AAR84672.1|ARO:3002925|vanRF [Paenibacillus popilliae ATCC 14706]	gb|AAR84672.1|ARO:3002925|vanRF [Paenibacillus popilliae ATCC 14706]
Merged2_5401677_2-544	gb|AAV85982.1|ARO:3000535|macB	40.6	165	98	0	49	543	4	168	1.3e-31	129.8	gb|AAV85982.1|ARO:3000535|macB [Neisseria gonorrhoeae]	gb|AAV85982.1|ARO:3000535|macB [Neisseria gonorrhoeae]
Merged2_5401687_3-689	gb|AAF40764.1|ARO:3003962|farB	45.2	230	116	3	1	687	110	330	1.1e-48	186.8	gb|AAF40764.1|ARO:3003962|farB [Neisseria meningitidis MC58]	gb|AAF40764.1|ARO:3003962|farB [Neisseria meningitidis MC58]
Merged2_5401687_3-689	gb|AAC75733.1|ARO:3000074|emrB	41.0	229	127	1	1	687	111	331	1.6e-47	183.0	gb|AAC75733.1|ARO:3000074|emrB [Escherichia coli str. K-12 substr. MG1655]	gb|AAC75733.1|ARO:3000074|emrB [Escherichia coli str. K-12 substr. MG1655]
Merged2_5401687_3-689	gb|EOU56998.1|ARO:3004597|Klebsiella	41.0	229	127	1	1	687	111	331	1.6e-47	183.0	gb|EOU56998.1|ARO:3004597|Klebsiella pneumoniae KpnH [Escherichia coli KTE14]	gb|EOU56998.1|ARO:3004597|Klebsiella pneumoniae KpnH [Escherichia coli KTE14]
Merged2_5401736_3-398	gb|AHA41499.1|ARO:3002948|vanHO	47.9	73	38	0	79	297	217	289	9.9e-13	66.6	gb|AHA41499.1|ARO:3002948|vanHO [Rhodococcus hoagii]	gb|AHA41499.1|ARO:3002948|vanHO [Rhodococcus hoagii]
Merged2_5401756_3-458	gb|APB03222.1|ARO:3003992|rphB	65.1	149	52	0	4	450	468	616	3.7e-56	211.1	gb|APB03222.1|ARO:3003992|rphB [Paenibacillus sp. LC231]	gb|APB03222.1|ARO:3003992|rphB [Paenibacillus sp. LC231]
Merged2_5401756_3-458	gb|AIA08936.1|ARO:3000444|rphA	60.0	150	60	0	7	456	464	613	3.1e-50	191.4	gb|AIA08936.1|ARO:3000444|rphA [Streptomyces sp. WAC4747]	gb|AIA08936.1|ARO:3000444|rphA [Streptomyces sp. WAC4747]
Merged2_5401759_3-338	gb|AAC32027.1|ARO:3002817|carA	51.9	54	23	1	22	174	364	417	3.0e-10	58.2	gb|AAC32027.1|ARO:3002817|carA [Streptomyces thermotolerans]	gb|AAC32027.1|ARO:3002817|carA [Streptomyces thermotolerans]
Merged2_5401759_3-338	gb|NP_388442.1|ARO:3004476|vmlR	42.9	56	31	1	1	168	296	350	1.6e-08	52.4	gb|NP_388442.1|ARO:3004476|vmlR [Bacillus subtilis subsp. subtilis str. 168]	gb|NP_388442.1|ARO:3004476|vmlR [Bacillus subtilis subsp. subtilis str. 168]
Merged2_5401759_3-338	gb|ABX00624.1|ARO:3002881|lmrC	47.5	40	21	0	40	159	359	398	5.2e-07	47.4	gb|ABX00624.1|ARO:3002881|lmrC [Streptomyces lincolnensis]	gb|ABX00624.1|ARO:3002881|lmrC [Streptomyces lincolnensis]
Merged2_5401759_3-338	gb|CAA36304.1|ARO:3000251|msrA	41.0	39	23	0	58	174	29	67	6.4e-05	40.4	gb|CAA36304.1|ARO:3000251|msrA [Staphylococcus epidermidis]	gb|CAA36304.1|ARO:3000251|msrA [Staphylococcus epidermidis]
Merged2_5401759_3-338	gb|CBL58195.1|ARO:3002831|vgaC	59.3	27	11	0	46	126	291	317	8.4e-05	40.0	gb|CBL58195.1|ARO:3002831|vgaC [Staphylococcus aureus]	gb|CBL58195.1|ARO:3002831|vgaC [Staphylococcus aureus]
Merged2_5401759_3-338	gb|AAB95639.1|ARO:3000118|vgaB	42.9	42	24	0	1	126	296	337	2.1e-03	35.4	gb|AAB95639.1|ARO:3000118|vgaB [Staphylococcus aureus]	gb|AAB95639.1|ARO:3000118|vgaB [Staphylococcus aureus]
Merged2_5401759_3-338	gb|AAK01167.1|ARO:3002819|msrC	41.4	58	26	3	4	174	305	355	2.7e-03	35.0	gb|AAK01167.1|ARO:3002819|msrC [Enterococcus faecium]	gb|AAK01167.1|ARO:3002819|msrC [Enterococcus faecium]
Merged2_5401804_3-491	gb|AND91341.1|ARO:3000856|BJP-1	41.9	172	85	4	19	489	80	251	5.8e-31	127.5	gb|AND91341.1|ARO:3000856|BJP-1 beta-lactamase [Bradyrhizobium diazoefficiens USDA 110]	gb|AND91341.1|ARO:3000856|BJP-1 beta-lactamase [Bradyrhizobium diazoefficiens USDA 110]
Merged2_5401924_1-333	gb|AAA26793|ARO:3003748|oleC	55.9	111	49	0	1	333	45	155	7.5e-30	123.2	gb|AAA26793|ARO:3003748|oleC [Streptomyces antibioticus]	gb|AAA26793|ARO:3003748|oleC [Streptomyces antibioticus]
Merged2_5401924_1-333	gb|APB03214.1|ARO:3003980|tetA(48)	53.2	111	52	0	1	333	62	172	4.5e-27	114.0	gb|APB03214.1|ARO:3003980|tetA(48) [Paenibacillus sp. LC231]	gb|APB03214.1|ARO:3003980|tetA(48) [Paenibacillus sp. LC231]
Merged2_5401936_1-324	gb|AAC73788.1|ARO:3003841|kdpE	42.1	95	53	1	7	285	131	225	8.6e-15	73.2	gb|AAC73788.1|ARO:3003841|kdpE [Escherichia coli str. K-12 substr. MG1655]	gb|AAC73788.1|ARO:3003841|kdpE [Escherichia coli str. K-12 substr. MG1655]
Merged2_5401950_3096-3257	gb|ACX92986.2|ARO:3002832|vgaD	43.1	51	29	0	7	159	3	53	5.6e-07	46.2	gb|ACX92986.2|ARO:3002832|vgaD [Enterococcus faecium]	gb|ACX92986.2|ARO:3002832|vgaD [Enterococcus faecium]
Merged2_5401950_3096-3257	gb|NP_388442.1|ARO:3004476|vmlR	42.9	28	16	0	64	147	23	50	1.7e-03	34.7	gb|NP_388442.1|ARO:3004476|vmlR [Bacillus subtilis subsp. subtilis str. 168]	gb|NP_388442.1|ARO:3004476|vmlR [Bacillus subtilis subsp. subtilis str. 168]
Merged2_5402013_2-178	gb|ABX00624.1|ARO:3002881|lmrC	46.9	49	24	1	37	177	350	398	2.3e-06	44.3	gb|ABX00624.1|ARO:3002881|lmrC [Streptomyces lincolnensis]	gb|ABX00624.1|ARO:3002881|lmrC [Streptomyces lincolnensis]
Merged2_5402013_2-178	gb|AAA50325.1|ARO:3003036|oleB	48.6	35	18	0	67	171	398	432	1.1e-03	35.4	gb|AAA50325.1|ARO:3003036|oleB [Streptomyces antibioticus]	gb|AAA50325.1|ARO:3003036|oleB [Streptomyces antibioticus]
Merged2_5402013_2-178	gb|CBL58195.1|ARO:3002831|vgaC	53.8	26	12	0	67	144	292	317	1.1e-03	35.4	gb|CBL58195.1|ARO:3002831|vgaC [Staphylococcus aureus]	gb|CBL58195.1|ARO:3002831|vgaC [Staphylococcus aureus]
Merged2_5402117_3-497	gb|AAC75314.1|ARO:3003578|pmrF	43.0	151	84	2	46	495	41	190	4.5e-31	127.9	gb|AAC75314.1|ARO:3003578|pmrF [Escherichia coli str. K-12 substr. MG1655]	gb|AAC75314.1|ARO:3003578|pmrF [Escherichia coli str. K-12 substr. MG1655]
Merged2_5402193_1-414	gb|CAA53189|ARO:3000521|mupA	41.0	139	81	1	1	414	303	441	4.0e-25	107.8	gb|CAA53189|ARO:3000521|mupA [Staphylococcus aureus]	gb|CAA53189|ARO:3000521|mupA [Staphylococcus aureus]
Merged2_5402271_1400-2101	gb|BAA15935.1|ARO:3000828|baeR	40.4	230	130	2	4	693	11	233	3.3e-43	168.7	gb|BAA15935.1|ARO:3000828|baeR [Escherichia coli str. K-12 substr. W3110]	gb|BAA15935.1|ARO:3000828|baeR [Escherichia coli str. K-12 substr. W3110]
Merged2_5402296_2-340	gb|APB03219.1|ARO:3003986|TaeA	48.6	35	18	0	235	339	159	193	3.8e-05	41.2	gb|APB03219.1|ARO:3003986|TaeA [Paenibacillus sp. LC231]	gb|APB03219.1|ARO:3003986|TaeA [Paenibacillus sp. LC231]
Merged2_5402298_822-1616	gb|APB03214.1|ARO:3003980|tetA(48)	58.8	228	93	1	31	714	18	244	2.5e-68	252.3	gb|APB03214.1|ARO:3003980|tetA(48) [Paenibacillus sp. LC231]	gb|APB03214.1|ARO:3003980|tetA(48) [Paenibacillus sp. LC231]
Merged2_5402298_822-1616	gb|AAA26793|ARO:3003748|oleC	57.3	220	93	1	43	702	5	223	4.1e-66	245.0	gb|AAA26793|ARO:3003748|oleC [Streptomyces antibioticus]	gb|AAA26793|ARO:3003748|oleC [Streptomyces antibioticus]
Merged2_5402298_822-1616	gb|AAR96051.1|ARO:3002894|otrC	42.6	230	119	4	31	702	14	236	2.4e-42	166.0	gb|AAR96051.1|ARO:3002894|otrC [Streptomyces rimosus]	gb|AAR96051.1|ARO:3002894|otrC [Streptomyces rimosus]
Merged2_5402332_3-395	gb|CAA45050.1|ARO:3002828|srmB	45.0	40	22	0	160	279	163	202	1.1e-03	36.6	gb|CAA45050.1|ARO:3002828|srmB [Streptomyces ambofaciens]	gb|CAA45050.1|ARO:3002828|srmB [Streptomyces ambofaciens]
Merged2_5402365_396-536	gb|AAF67494.2|ARO:3002522|novA	63.6	33	12	0	1	99	558	590	4.9e-07	46.2	gb|AAF67494.2|ARO:3002522|novA [Streptomyces niveus]	gb|AAF67494.2|ARO:3002522|novA [Streptomyces niveus]
Merged2_5402447_1-387	gb|CCP42991.1|ARO:3002525|AAC(2')-Ic	84.5	129	20	0	1	387	49	177	2.8e-60	224.6	gb|CCP42991.1|ARO:3002525|AAC(2')-Ic [Mycobacterium tuberculosis H37Rv]	gb|CCP42991.1|ARO:3002525|AAC(2')-Ic [Mycobacterium tuberculosis H37Rv]
Merged2_5402447_1-387	gb|CAC32082.1|ARO:3002527|AAC(2')-Ie	79.1	129	27	0	1	387	50	178	4.9e-57	213.8	gb|CAC32082.1|ARO:3002527|AAC(2')-Ie [Mycobacterium leprae]	gb|CAC32082.1|ARO:3002527|AAC(2')-Ie [Mycobacterium leprae]
Merged2_5402447_1-387	gb|AAC44793.1|ARO:3002524|AAC(2')-Ib	69.7	132	36	1	1	384	59	190	4.9e-49	187.2	gb|AAC44793.1|ARO:3002524|AAC(2')-Ib [Mycolicibacterium fortuitum]	gb|AAC44793.1|ARO:3002524|AAC(2')-Ib [Mycolicibacterium fortuitum]
Merged2_5402447_1-387	gb|AAB41701.1|ARO:3002526|AAC(2')-Id	61.5	122	37	3	52	387	85	206	3.1e-35	141.4	gb|AAB41701.1|ARO:3002526|AAC(2')-Id [Mycolicibacterium smegmatis MC2 155]	gb|AAB41701.1|ARO:3002526|AAC(2')-Id [Mycolicibacterium smegmatis MC2 155]
Merged2_5402505_2-436	gb|CAJ77856.1|ARO:3000777|adeF	43.8	112	60	2	100	435	566	674	5.5e-17	80.9	gb|CAJ77856.1|ARO:3000777|adeF [Acinetobacter baumannii AYE]	gb|CAJ77856.1|ARO:3000777|adeF [Acinetobacter baumannii AYE]
Merged2_5402506_324-815	gb|ABO11759.2|ARO:3004573|Acinetobacter	42.7	150	84	1	40	483	6	155	1.0e-30	126.7	gb|ABO11759.2|ARO:3004573|Acinetobacter baumannii AbaF [Acinetobacter baumannii ATCC 17978]	gb|ABO11759.2|ARO:3004573|Acinetobacter baumannii AbaF [Acinetobacter baumannii ATCC 17978]
Merged2_5402519_143-475	gb|ADV91011.1|ARO:3000245|RbpA	60.0	110	43	1	1	330	1	109	7.2e-33	133.3	gb|ADV91011.1|ARO:3000245|RbpA [Mycolicibacterium smegmatis MC2 155]	gb|ADV91011.1|ARO:3000245|RbpA [Mycolicibacterium smegmatis MC2 155]
Merged2_5402549_141-353	gb|AAW38464.1|ARO:3004572|Staphylococcys	43.2	37	21	0	103	213	9	45	2.9e-03	34.3	gb|AAW38464.1|ARO:3004572|Staphylococcys aureus LmrS [Staphylococcus aureus subsp. aureus COL]	gb|AAW38464.1|ARO:3004572|Staphylococcys aureus LmrS [Staphylococcus aureus subsp. aureus COL]
Merged2_5402621_1-204	gb|APB03219.1|ARO:3003986|TaeA	40.9	44	26	0	64	195	334	377	1.1e-07	48.9	gb|APB03219.1|ARO:3003986|TaeA [Paenibacillus sp. LC231]	gb|APB03219.1|ARO:3003986|TaeA [Paenibacillus sp. LC231]
Merged2_5402621_1-204	gb|NP_388442.1|ARO:3004476|vmlR	43.8	48	27	0	19	162	292	339	5.4e-07	46.6	gb|NP_388442.1|ARO:3004476|vmlR [Bacillus subtilis subsp. subtilis str. 168]	gb|NP_388442.1|ARO:3004476|vmlR [Bacillus subtilis subsp. subtilis str. 168]
Merged2_5402621_1-204	gb|AHB37625.1|ARO:3004715|vga(E)	42.4	33	19	0	91	189	28	60	1.6e-03	35.0	gb|AHB37625.1|ARO:3004715|vga(E) Staphylococcus cohnii [Staphylococcus cohnii]	gb|AHB37625.1|ARO:3004715|vga(E) Staphylococcus cohnii [Staphylococcus cohnii]
Merged2_5402845_1-705	gb|BAE06006.1|ARO:3003705|mexN	43.9	237	131	2	1	705	693	929	1.9e-51	196.1	gb|BAE06006.1|ARO:3003705|mexN [Pseudomonas aeruginosa]	gb|BAE06006.1|ARO:3003705|mexN [Pseudomonas aeruginosa]
Merged2_5402845_1-705	gb|AAC75137.1|ARO:3000794|mdtC	45.7	232	126	0	10	705	692	923	4.3e-51	194.9	gb|AAC75137.1|ARO:3000794|mdtC [Escherichia coli str. K-12 substr. MG1655]	gb|AAC75137.1|ARO:3000794|mdtC [Escherichia coli str. K-12 substr. MG1655]
Merged2_5402845_1-705	gb|AAC75136.1|ARO:3000793|mdtB	44.8	232	128	0	10	705	706	937	4.0e-49	188.3	gb|AAC75136.1|ARO:3000793|mdtB [Escherichia coli str. K-12 substr. MG1655]	gb|AAC75136.1|ARO:3000793|mdtB [Escherichia coli str. K-12 substr. MG1655]
Merged2_5402845_1-705	gb|AAG05914|ARO:3004075|MuxC	44.4	232	129	0	10	705	697	928	1.2e-48	186.8	gb|AAG05914|ARO:3004075|MuxC [Pseudomonas aeruginosa PAO1]	gb|AAG05914|ARO:3004075|MuxC [Pseudomonas aeruginosa PAO1]
Merged2_5402845_1-705	gb|AAG05915.1|ARO:3004074|MuxB	42.7	232	133	0	10	705	697	928	2.9e-47	182.2	gb|AAG05915.1|ARO:3004074|MuxB [Pseudomonas aeruginosa PAO1]	gb|AAG05915.1|ARO:3004074|MuxB [Pseudomonas aeruginosa PAO1]
Merged2_5402869_1-471	gb|AAA99504.1|ARO:3002987|bcrA	47.1	70	36	1	1	207	144	213	5.6e-15	74.3	gb|AAA99504.1|ARO:3002987|bcrA [Bacillus licheniformis]	gb|AAA99504.1|ARO:3002987|bcrA [Bacillus licheniformis]
Merged2_5403073_2-769	gb|CAA36304.1|ARO:3000251|msrA	48.4	31	16	0	109	201	32	62	7.3e-04	38.1	gb|CAA36304.1|ARO:3000251|msrA [Staphylococcus epidermidis]	gb|CAA36304.1|ARO:3000251|msrA [Staphylococcus epidermidis]
Merged2_5403090_2817-3734	gb|ABX00624.1|ARO:3002881|lmrC	41.9	308	176	2	918	1	208	514	1.8e-49	189.9	gb|ABX00624.1|ARO:3002881|lmrC [Streptomyces lincolnensis]	gb|ABX00624.1|ARO:3002881|lmrC [Streptomyces lincolnensis]
Merged2_5403090_2817-3734	gb|ABH10964.1|ARO:3002830|vgaALC	44.6	56	29	1	168	1	81	134	1.6e-05	43.9	gb|ABH10964.1|ARO:3002830|vgaALC [Staphylococcus haemolyticus]	gb|ABH10964.1|ARO:3002830|vgaALC [Staphylococcus haemolyticus]
Merged2_5403090_2817-3734	gb|AAA26684.1|ARO:3002829|vgaA	44.6	56	29	1	168	1	81	134	1.6e-05	43.9	gb|AAA26684.1|ARO:3002829|vgaA [Staphylococcus aureus]	gb|AAA26684.1|ARO:3002829|vgaA [Staphylococcus aureus]
Merged2_5403130_16-315	gb|AAR96051.1|ARO:3002894|otrC	43.9	41	23	0	4	126	10	50	1.2e-05	42.7	gb|AAR96051.1|ARO:3002894|otrC [Streptomyces rimosus]	gb|AAR96051.1|ARO:3002894|otrC [Streptomyces rimosus]
Merged2_5403184_1082-1354	gb|AAG06465.1|ARO:3005063|cprR	41.4	87	51	0	13	273	2	88	5.2e-13	67.0	gb|AAG06465.1|ARO:3005063|cprR [Pseudomonas aeruginosa PAO1]	gb|AAG06465.1|ARO:3005063|cprR [Pseudomonas aeruginosa PAO1]
Merged2_5403194_3390-3797	gb|AAR84672.1|ARO:3002925|vanRF	40.0	80	44	2	61	300	7	82	6.8e-09	53.9	gb|AAR84672.1|ARO:3002925|vanRF [Paenibacillus popilliae ATCC 14706]	gb|AAR84672.1|ARO:3002925|vanRF [Paenibacillus popilliae ATCC 14706]
Merged2_5403196_2-955	gb|APB03219.1|ARO:3003986|TaeA	40.9	318	184	3	4	954	153	467	9.5e-62	230.7	gb|APB03219.1|ARO:3003986|TaeA [Paenibacillus sp. LC231]	gb|APB03219.1|ARO:3003986|TaeA [Paenibacillus sp. LC231]
Merged2_5403196_2-955	gb|ABH10964.1|ARO:3002830|vgaALC	43.1	102	57	1	13	315	382	483	8.4e-18	84.7	gb|ABH10964.1|ARO:3002830|vgaALC [Staphylococcus haemolyticus]	gb|ABH10964.1|ARO:3002830|vgaALC [Staphylococcus haemolyticus]
Merged2_5403196_2-955	gb|AAA26684.1|ARO:3002829|vgaA	43.1	102	57	1	13	315	382	483	8.4e-18	84.7	gb|AAA26684.1|ARO:3002829|vgaA [Staphylococcus aureus]	gb|AAA26684.1|ARO:3002829|vgaA [Staphylococcus aureus]
Merged2_5403196_2-955	gb|CBL58195.1|ARO:3002831|vgaC	52.1	73	35	0	13	231	381	453	2.1e-16	80.1	gb|CBL58195.1|ARO:3002831|vgaC [Staphylococcus aureus]	gb|CBL58195.1|ARO:3002831|vgaC [Staphylococcus aureus]
Merged2_5403196_2-955	gb|AVI44920.1|ARO:3004470|poxtA	49.3	67	34	0	10	210	442	508	6.7e-15	75.1	gb|AVI44920.1|ARO:3004470|poxtA [Staphylococcus aureus]	gb|AVI44920.1|ARO:3004470|poxtA [Staphylococcus aureus]
Merged2_5403262_2-349	gb|APB03219.1|ARO:3003986|TaeA	57.1	21	9	0	286	348	348	368	2.1e-03	35.4	gb|APB03219.1|ARO:3003986|TaeA [Paenibacillus sp. LC231]	gb|APB03219.1|ARO:3003986|TaeA [Paenibacillus sp. LC231]
Merged2_5403353_1-489	gb|AAF86641.1|ARO:3002922|vanRC	43.8	137	76	1	58	465	4	140	1.5e-26	112.8	gb|AAF86641.1|ARO:3002922|vanRC [Enterococcus gallinarum]	gb|AAF86641.1|ARO:3002922|vanRC [Enterococcus gallinarum]
Merged2_5403353_1-489	gb|AAR84672.1|ARO:3002925|vanRF	43.7	119	67	0	49	405	2	120	5.3e-24	104.4	gb|AAR84672.1|ARO:3002925|vanRF [Paenibacillus popilliae ATCC 14706]	gb|AAR84672.1|ARO:3002925|vanRF [Paenibacillus popilliae ATCC 14706]
Merged2_5403353_1-489	gb|ACL82957.1|ARO:3002928|vanRM	42.9	119	68	0	49	405	2	120	5.3e-24	104.4	gb|ACL82957.1|ARO:3002928|vanRM [Enterococcus faecium]	gb|ACL82957.1|ARO:3002928|vanRM [Enterococcus faecium]
Merged2_5403353_1-489	gb|SIP52035.1|ARO:3004054|Pseudomonas	44.1	127	70	1	55	432	2	128	6.9e-24	104.0	gb|SIP52035.1|ARO:3004054|Pseudomonas aeruginosa CpxR [Pseudomonas aeruginosa]	gb|SIP52035.1|ARO:3004054|Pseudomonas aeruginosa CpxR [Pseudomonas aeruginosa]
Merged2_5403353_1-489	gb|ADM92605.1|ARO:3000553|adeR	41.3	126	74	0	49	426	11	136	9.3e-21	93.6	gb|ADM92605.1|ARO:3000553|adeR [Acinetobacter baumannii]	gb|ADM92605.1|ARO:3000553|adeR [Acinetobacter baumannii]
Merged2_5403412_2-484	gb|BAA15934.1|ARO:3000829|baeS	41.1	73	32	2	247	453	234	299	5.2e-08	51.2	gb|BAA15934.1|ARO:3000829|baeS [Escherichia coli str. K-12 substr. W3110]	gb|BAA15934.1|ARO:3000829|baeS [Escherichia coli str. K-12 substr. W3110]
Merged2_5403420_44-445	gb|CAA25854.1|ARO:3002659|APH(6)-Ic	51.9	133	60	2	4	402	70	198	3.0e-33	134.8	gb|CAA25854.1|ARO:3002659|APH(6)-Ic [Escherichia coli]	gb|CAA25854.1|ARO:3002659|APH(6)-Ic [Escherichia coli]
Merged2_5403457_3-1832	gb|AAC75136.1|ARO:3000793|mdtB	52.2	609	291	0	4	1830	347	955	3.1e-162	565.5	gb|AAC75136.1|ARO:3000793|mdtB [Escherichia coli str. K-12 substr. MG1655]	gb|AAC75136.1|ARO:3000793|mdtB [Escherichia coli str. K-12 substr. MG1655]
Merged2_5403457_3-1832	gb|AAG05915.1|ARO:3004074|MuxB	51.7	609	294	0	4	1830	338	946	1.2e-161	563.5	gb|AAG05915.1|ARO:3004074|MuxB [Pseudomonas aeruginosa PAO1]	gb|AAG05915.1|ARO:3004074|MuxB [Pseudomonas aeruginosa PAO1]
Merged2_5403457_3-1832	gb|AAG05914|ARO:3004075|MuxC	47.4	610	319	2	1	1830	339	946	8.3e-147	514.2	gb|AAG05914|ARO:3004075|MuxC [Pseudomonas aeruginosa PAO1]	gb|AAG05914|ARO:3004075|MuxC [Pseudomonas aeruginosa PAO1]
Merged2_5403457_3-1832	gb|AAC75137.1|ARO:3000794|mdtC	47.2	610	317	3	1	1830	337	941	7.2e-143	501.1	gb|AAC75137.1|ARO:3000794|mdtC [Escherichia coli str. K-12 substr. MG1655]	gb|AAC75137.1|ARO:3000794|mdtC [Escherichia coli str. K-12 substr. MG1655]
Merged2_5403457_3-1832	gb|BAE06006.1|ARO:3003705|mexN	47.4	612	315	4	1	1830	341	947	2.0e-137	483.0	gb|BAE06006.1|ARO:3003705|mexN [Pseudomonas aeruginosa]	gb|BAE06006.1|ARO:3003705|mexN [Pseudomonas aeruginosa]
Merged2_5403458_135-656	gb|AEA37904.1|ARO:3003112|lsaC	40.0	50	30	0	52	201	309	358	2.4e-06	45.8	gb|AEA37904.1|ARO:3003112|lsaC [Streptococcus agalactiae]	gb|AEA37904.1|ARO:3003112|lsaC [Streptococcus agalactiae]
Merged2_5403489_2-355	gb|BAA15935.1|ARO:3000828|baeR	42.1	114	61	1	1	342	124	232	1.2e-22	99.4	gb|BAA15935.1|ARO:3000828|baeR [Escherichia coli str. K-12 substr. W3110]	gb|BAA15935.1|ARO:3000828|baeR [Escherichia coli str. K-12 substr. W3110]
Merged2_5403529_2-646	gb|APB03214.1|ARO:3003980|tetA(48)	42.1	164	94	1	112	600	17	180	1.3e-30	126.7	gb|APB03214.1|ARO:3003980|tetA(48) [Paenibacillus sp. LC231]	gb|APB03214.1|ARO:3003980|tetA(48) [Paenibacillus sp. LC231]
Merged2_5403546_1-486	gb|AAL19305.1|ARO:3000790|mdsB	42.9	175	85	3	1	486	415	587	6.6e-27	114.0	gb|AAL19305.1|ARO:3000790|mdsB [Salmonella enterica subsp. enterica serovar Typhimurium str. LT2]	gb|AAL19305.1|ARO:3000790|mdsB [Salmonella enterica subsp. enterica serovar Typhimurium str. LT2]
Merged2_5403546_1-486	gb|CAC14595.1|ARO:3003056|smeE	41.3	172	87	5	1	483	413	581	6.2e-25	107.5	gb|CAC14595.1|ARO:3003056|smeE [Stenotrophomonas maltophilia]	gb|CAC14595.1|ARO:3003056|smeE [Stenotrophomonas maltophilia]
Merged2_5403546_1-486	gb|AAA74437.1|ARO:3000378|MexB	41.0	166	92	3	1	483	413	577	6.2e-25	107.5	gb|AAA74437.1|ARO:3000378|MexB [Pseudomonas aeruginosa]	gb|AAA74437.1|ARO:3000378|MexB [Pseudomonas aeruginosa]
Merged2_5403546_1-486	gb|BAA34300.1|ARO:3003033|mexY	43.2	162	88	2	1	477	412	572	1.4e-24	106.3	gb|BAA34300.1|ARO:3003033|mexY [Pseudomonas aeruginosa PAO1]	gb|BAA34300.1|ARO:3003033|mexY [Pseudomonas aeruginosa PAO1]
Merged2_5403546_1-486	gb|EGP45231.1|ARO:3004144|AxyY	42.6	169	85	4	1	486	412	575	1.4e-24	106.3	gb|EGP45231.1|ARO:3004144|AxyY [Achromobacter insuavis AXX-A]	gb|EGP45231.1|ARO:3004144|AxyY [Achromobacter insuavis AXX-A]
Merged2_5403546_1-486	gb|AAP43110.2|ARO:3003923|oqxB	40.4	166	82	6	1	459	416	577	2.2e-22	99.0	gb|AAP43110.2|ARO:3003923|oqxB [Escherichia coli]	gb|AAP43110.2|ARO:3003923|oqxB [Escherichia coli]
Merged2_5403546_1-486	gb|CAH35802.1|ARO:3002983|amrB	40.7	162	92	2	1	477	412	572	1.4e-21	96.3	gb|CAH35802.1|ARO:3002983|amrB [Burkholderia pseudomallei K96243]	gb|CAH35802.1|ARO:3002983|amrB [Burkholderia pseudomallei K96243]
Merged2_5403561_9-377	gb|AFK80333.1|ARO:3001313|facT	47.5	59	31	0	49	225	391	449	3.1e-08	51.6	gb|AFK80333.1|ARO:3001313|facT [Streptomyces sp. WAC5292]	gb|AFK80333.1|ARO:3001313|facT [Streptomyces sp. WAC5292]
Merged2_5403619_2-601	gb|CAJ77856.1|ARO:3000777|adeF	55.2	201	87	2	1	600	209	407	9.6e-52	196.8	gb|CAJ77856.1|ARO:3000777|adeF [Acinetobacter baumannii AYE]	gb|CAJ77856.1|ARO:3000777|adeF [Acinetobacter baumannii AYE]
Merged2_5403619_2-601	gb|AAB58161.1|ARO:3003010|ceoB	53.7	201	92	1	1	600	209	409	1.2e-51	196.4	gb|AAB58161.1|ARO:3003010|ceoB [Burkholderia cepacia]	gb|AAB58161.1|ARO:3003010|ceoB [Burkholderia cepacia]
Merged2_5403619_2-601	gb|AAG05882.1|ARO:3000804|MexF	53.7	201	92	1	1	600	209	409	1.6e-51	196.1	gb|AAG05882.1|ARO:3000804|MexF [Pseudomonas aeruginosa PAO1]	gb|AAG05882.1|ARO:3000804|MexF [Pseudomonas aeruginosa PAO1]
Merged2_5403619_2-601	gb|AAP43110.2|ARO:3003923|oqxB	51.7	201	96	1	1	600	209	409	9.9e-49	186.8	gb|AAP43110.2|ARO:3003923|oqxB [Escherichia coli]	gb|AAP43110.2|ARO:3003923|oqxB [Escherichia coli]
Merged2_5403619_2-601	gb|AAL19305.1|ARO:3000790|mdsB	54.2	201	90	2	1	600	209	408	2.2e-48	185.7	gb|AAL19305.1|ARO:3000790|mdsB [Salmonella enterica subsp. enterica serovar Typhimurium str. LT2]	gb|AAL19305.1|ARO:3000790|mdsB [Salmonella enterica subsp. enterica serovar Typhimurium str. LT2]
Merged2_5403619_2-601	gb|BAE06008.1|ARO:3003699|mexQ	48.3	201	102	2	1	600	209	408	1.5e-41	162.9	gb|BAE06008.1|ARO:3003699|mexQ [Pseudomonas aeruginosa]	gb|BAE06008.1|ARO:3003699|mexQ [Pseudomonas aeruginosa]
Merged2_5403619_2-601	gb|ABS43151.1|ARO:3000784|cmeB	41.8	201	116	1	1	600	208	408	2.7e-38	152.1	gb|ABS43151.1|ARO:3000784|cmeB [Campylobacter jejuni subsp. doylei 269.97]	gb|ABS43151.1|ARO:3000784|cmeB [Campylobacter jejuni subsp. doylei 269.97]
Merged2_5403619_2-601	gb|AAX14802.1|ARO:3000781|adeJ	42.8	201	114	1	1	600	206	406	6.7e-37	147.5	gb|AAX14802.1|ARO:3000781|adeJ [Acinetobacter baumannii]	gb|AAX14802.1|ARO:3000781|adeJ [Acinetobacter baumannii]
Merged2_5403619_2-601	gb|AAA74437.1|ARO:3000378|MexB	42.3	201	115	1	1	600	206	406	2.5e-36	145.6	gb|AAA74437.1|ARO:3000378|MexB [Pseudomonas aeruginosa]	gb|AAA74437.1|ARO:3000378|MexB [Pseudomonas aeruginosa]
Merged2_5403619_2-601	gb|AAC76298.1|ARO:3000502|acrF	41.5	200	116	1	4	600	207	406	7.4e-36	144.1	gb|AAC76298.1|ARO:3000502|acrF [Escherichia coli str. K-12 substr. MG1655]	gb|AAC76298.1|ARO:3000502|acrF [Escherichia coli str. K-12 substr. MG1655]
Merged2_5403619_2-601	gb|AAC76539.1|ARO:3000796|mdtF	42.5	200	114	1	4	600	207	406	9.6e-36	143.7	gb|AAC76539.1|ARO:3000796|mdtF [Escherichia coli str. K-12 substr. MG1655]	gb|AAC76539.1|ARO:3000796|mdtF [Escherichia coli str. K-12 substr. MG1655]
Merged2_5403619_2-601	gb|AAD51345.1|ARO:3003052|smeB	42.3	201	115	1	1	600	206	406	1.1e-34	140.2	gb|AAD51345.1|ARO:3003052|smeB [Stenotrophomonas maltophilia]	gb|AAD51345.1|ARO:3003052|smeB [Stenotrophomonas maltophilia]
Merged2_5403619_2-601	gb|CAH35802.1|ARO:3002983|amrB	42.3	201	115	1	1	600	205	405	5.3e-34	137.9	gb|CAH35802.1|ARO:3002983|amrB [Burkholderia pseudomallei K96243]	gb|CAH35802.1|ARO:3002983|amrB [Burkholderia pseudomallei K96243]
Merged2_5403619_2-601	gb|AAC73564.1|ARO:3000216|acrB	41.8	201	116	1	1	600	206	406	9.0e-34	137.1	gb|AAC73564.1|ARO:3000216|acrB [Escherichia coli str. K-12 substr. MG1655]	gb|AAC73564.1|ARO:3000216|acrB [Escherichia coli str. K-12 substr. MG1655]
Merged2_5403619_2-601	gb|CAC14595.1|ARO:3003056|smeE	41.3	201	117	1	1	600	206	406	2.6e-33	135.6	gb|CAC14595.1|ARO:3003056|smeE [Stenotrophomonas maltophilia]	gb|CAC14595.1|ARO:3003056|smeE [Stenotrophomonas maltophilia]
Merged2_5403622_3-320	gb|BAA11237.1|ARO:3000254|emrY	40.6	106	63	0	1	318	79	184	2.5e-19	88.2	gb|BAA11237.1|ARO:3000254|emrY [Escherichia coli]	gb|BAA11237.1|ARO:3000254|emrY [Escherichia coli]
Merged2_5403633_3-710	gb|BAD59497.1|ARO:3000501|Nocardia	78.0	236	50	2	1	708	790	1023	6.1e-106	377.1	gb|BAD59497.1|ARO:3000501|Nocardia rifampin resistant beta-subunit of RNA polymerase (rpoB2) [Nocardia farcinica IFM 10152]	gb|BAD59497.1|ARO:3000501|Nocardia rifampin resistant beta-subunit of RNA polymerase (rpoB2) [Nocardia farcinica IFM 10152]
Merged2_5403633_3-710	gb|WP_041777404.1|ARO:3004480|Bifidobacterium	71.2	243	62	3	1	708	799	1040	1.2e-98	352.8	gb|WP_041777404.1|ARO:3004480|Bifidobacterium adolescentis rpoB conferring resistance to rifampicin [Bifidobacterium adolescentis]	gb|WP_041777404.1|ARO:3004480|Bifidobacterium adolescentis rpoB conferring resistance to rifampicin [Bifidobacterium adolescentis]
Merged2_5403681_1-435	gb|AVI44920.1|ARO:3004470|poxtA	51.7	29	14	0	115	201	361	389	4.1e-04	38.1	gb|AVI44920.1|ARO:3004470|poxtA [Staphylococcus aureus]	gb|AVI44920.1|ARO:3004470|poxtA [Staphylococcus aureus]
Merged2_5403725_71-574	gb|AAD12162.1|ARO:3001299|tlrB	46.3	162	86	1	10	492	116	277	2.7e-31	128.6	gb|AAD12162.1|ARO:3001299|tlrB conferring tylosin resistance [Streptomyces fradiae]	gb|AAD12162.1|ARO:3001299|tlrB conferring tylosin resistance [Streptomyces fradiae]
Merged2_5403725_71-574	gb|CAB37345.2|ARO:3004592|erm(32)	46.3	162	86	1	10	492	116	277	2.7e-31	128.6	gb|CAB37345.2|ARO:3004592|erm(32) [Streptomyces fradiae]	gb|CAB37345.2|ARO:3004592|erm(32) [Streptomyces fradiae]
Merged2_5403725_71-574	gb|AAS79458.1|ARO:3001302|chrB	44.8	163	87	3	10	492	116	277	3.5e-31	128.3	gb|AAS79458.1|ARO:3001302|chrB [Streptomyces bikiniensis]	gb|AAS79458.1|ARO:3001302|chrB [Streptomyces bikiniensis]
Merged2_5403845_2-451	gb|AAB41059.1|ARO:3002884|iri	45.6	114	61	1	28	369	268	380	4.5e-22	97.8	gb|AAB41059.1|ARO:3002884|iri [Rhodococcus hoagii]	gb|AAB41059.1|ARO:3002884|iri [Rhodococcus hoagii]
Merged2_5403850_66-563	gb|AAA23033.2|ARO:3000190|tetO	40.4	89	44	2	46	312	8	87	6.8e-11	60.8	gb|AAA23033.2|ARO:3000190|tetO [Campylobacter jejuni]	gb|AAA23033.2|ARO:3000190|tetO [Campylobacter jejuni]
Merged2_5403850_563-853	gb|AAA25293.1|ARO:3000192|tetS	48.1	81	38	1	46	288	8	84	1.4e-16	79.0	gb|AAA25293.1|ARO:3000192|tetS [Listeria monocytogenes]	gb|AAA25293.1|ARO:3000192|tetS [Listeria monocytogenes]
Merged2_5403850_563-853	gb|AAA23033.2|ARO:3000190|tetO	51.3	78	34	1	46	279	8	81	1.8e-16	78.6	gb|AAA23033.2|ARO:3000190|tetO [Campylobacter jejuni]	gb|AAA23033.2|ARO:3000190|tetO [Campylobacter jejuni]
Merged2_5403850_563-853	gb|AAA20117.1|ARO:3000195|tetB(P)	46.2	78	38	1	46	279	9	82	1.6e-15	75.5	gb|AAA20117.1|ARO:3000195|tetB(P) [Clostridium perfringens]	gb|AAA20117.1|ARO:3000195|tetB(P) [Clostridium perfringens]
Merged2_5403850_563-853	gb|ACH87088.1|ARO:3000196|tet32	50.0	78	35	1	46	279	8	81	1.6e-15	75.5	gb|ACH87088.1|ARO:3000196|tet32 [Escherichia coli]	gb|ACH87088.1|ARO:3000196|tet32 [Escherichia coli]
Merged2_5403850_563-853	gb|CAA37477.1|ARO:3002891|otr(A)	44.7	85	43	1	25	279	1	81	2.9e-14	71.2	gb|CAA37477.1|ARO:3002891|otr(A) [Streptomyces rimosus]	gb|CAA37477.1|ARO:3002891|otr(A) [Streptomyces rimosus]
Merged2_5403853_72-407	gb|AAV85982.1|ARO:3000535|macB	46.0	87	42	1	73	318	152	238	5.1e-18	84.0	gb|AAV85982.1|ARO:3000535|macB [Neisseria gonorrhoeae]	gb|AAV85982.1|ARO:3000535|macB [Neisseria gonorrhoeae]
Merged2_5403871_3-422	gb|AQX36338.1|ARO:3004379|QepA4	62.9	132	49	0	25	420	13	144	5.5e-38	150.6	gb|AQX36338.1|ARO:3004379|QepA4 [Escherichia coli]	gb|AQX36338.1|ARO:3004379|QepA4 [Escherichia coli]
Merged2_5403871_3-422	gb|AEZ36150.1|ARO:3000448|qepA	62.1	132	50	0	25	420	13	144	9.4e-38	149.8	gb|AEZ36150.1|ARO:3000448|qepA [Klebsiella aerogenes]	gb|AEZ36150.1|ARO:3000448|qepA [Klebsiella aerogenes]
Merged2_5403871_3-422	gb|ACF70723.1|ARO:3004103|QepA2	62.1	132	50	0	25	420	13	144	2.1e-37	148.7	gb|ACF70723.1|ARO:3004103|QepA2 [Escherichia coli] Partial	gb|ACF70723.1|ARO:3004103|QepA2 [Escherichia coli] Partial
Merged2_5403871_3-422	gb|AAC43550.1|ARO:3003967|lrfA	55.7	131	58	0	28	420	13	143	3.2e-30	124.8	gb|AAC43550.1|ARO:3003967|lrfA [Mycolicibacterium smegmatis MC2 155]	gb|AAC43550.1|ARO:3003967|lrfA [Mycolicibacterium smegmatis MC2 155]
Merged2_5403871_3-422	gb|ACQ82816.1|ARO:3004577|Acinetobacter	42.2	128	74	0	37	420	2	129	4.2e-22	97.8	gb|ACQ82816.1|ARO:3004577|Acinetobacter baumannii AmvA [Acinetobacter baumannii]	gb|ACQ82816.1|ARO:3004577|Acinetobacter baumannii AmvA [Acinetobacter baumannii]
Merged2_5403924_2-910	gb|AAP43109.1|ARO:3003922|oqxA	47.0	83	44	0	249	1	45	127	7.5e-16	78.2	gb|AAP43109.1|ARO:3003922|oqxA [Escherichia coli]	gb|AAP43109.1|ARO:3003922|oqxA [Escherichia coli]
Merged2_5403924_2-910	gb|AAG05881.1|ARO:3000803|MexE	42.5	73	42	0	249	31	42	114	3.9e-12	65.9	gb|AAG05881.1|ARO:3000803|MexE [Pseudomonas aeruginosa PAO1]	gb|AAG05881.1|ARO:3000803|MexE [Pseudomonas aeruginosa PAO1]
Merged2_5403924_2-910	gb|AAG05916.1|ARO:3004073|MuxA	40.6	69	41	0	207	1	81	149	3.7e-07	49.3	gb|AAG05916.1|ARO:3004073|MuxA [Pseudomonas aeruginosa PAO1]	gb|AAG05916.1|ARO:3004073|MuxA [Pseudomonas aeruginosa PAO1]
Merged2_5403926_1306-2217	gb|QHW12375.1|ARO:3005087|msrF	60.7	28	11	0	94	177	35	62	1.0e-04	41.2	gb|QHW12375.1|ARO:3005087|msrF [Macrococcus canis]	gb|QHW12375.1|ARO:3005087|msrF [Macrococcus canis]
Merged2_5403970_1737-2447	gb|CCP46065.1|ARO:3000816|mtrA	49.3	225	109	3	13	684	7	227	1.4e-54	206.5	gb|CCP46065.1|ARO:3000816|mtrA [Mycobacterium tuberculosis H37Rv]	gb|CCP46065.1|ARO:3000816|mtrA [Mycobacterium tuberculosis H37Rv]
Merged2_5403970_1737-2447	gb|BAA15935.1|ARO:3000828|baeR	40.6	224	130	2	13	681	12	233	1.1e-43	170.2	gb|BAA15935.1|ARO:3000828|baeR [Escherichia coli str. K-12 substr. W3110]	gb|BAA15935.1|ARO:3000828|baeR [Escherichia coli str. K-12 substr. W3110]
Merged2_5403970_1737-2447	gb|AAG05188.1|ARO:3005068|ParR	41.2	228	131	3	4	684	5	230	5.6e-43	167.9	gb|AAG05188.1|ARO:3005068|ParR [Pseudomonas aeruginosa PAO1]	gb|AAG05188.1|ARO:3005068|ParR [Pseudomonas aeruginosa PAO1]
Merged2_5404039_1-834	gb|AAK37618.1|ARO:3005008|Txr	48.1	183	92	1	283	831	7	186	5.6e-42	164.9	gb|AAK37618.1|ARO:3005008|Txr [Vibrio harveyi]	gb|AAK37618.1|ARO:3005008|Txr [Vibrio harveyi]
Merged2_5404123_3988-4467	gb|AAF67494.2|ARO:3002522|novA	53.1	147	69	0	1	441	447	593	2.0e-36	145.6	gb|AAF67494.2|ARO:3002522|novA [Streptomyces niveus]	gb|AAF67494.2|ARO:3002522|novA [Streptomyces niveus]
Merged2_5404157_381-935	gb|AAF40763.1|ARO:3003961|farA	46.9	145	76	1	70	501	204	348	2.1e-29	122.5	gb|AAF40763.1|ARO:3003961|farA [Neisseria meningitidis MC58]	gb|AAF40763.1|ARO:3003961|farA [Neisseria meningitidis MC58]
Merged2_5404157_381-935	gb|BAA11236.1|ARO:3000206|emrK	42.2	166	88	2	19	513	153	311	6.8e-28	117.5	gb|BAA11236.1|ARO:3000206|emrK [Escherichia coli]	gb|BAA11236.1|ARO:3000206|emrK [Escherichia coli]
Merged2_5404157_381-935	gb|EHL92831.1|ARO:3004588|Klebsiella	40.6	165	97	1	1	492	183	347	8.9e-28	117.1	gb|EHL92831.1|ARO:3004588|Klebsiella pneumoniae KpnG [Klebsiella sp. 4_1_44FAA]	gb|EHL92831.1|ARO:3004588|Klebsiella pneumoniae KpnG [Klebsiella sp. 4_1_44FAA]
Merged2_5404157_381-935	gb|BAA16547.1|ARO:3000027|emrA	40.0	165	98	1	1	492	183	347	9.8e-27	113.6	gb|BAA16547.1|ARO:3000027|emrA [Escherichia coli str. K-12 substr. W3110]	gb|BAA16547.1|ARO:3000027|emrA [Escherichia coli str. K-12 substr. W3110]
Merged2_5404158_2-922	gb|AAK76136.1|ARO:3000025|patB	46.0	291	157	0	1	873	296	586	1.7e-71	263.1	gb|AAK76136.1|ARO:3000025|patB [Streptococcus pneumoniae TIGR4]	gb|AAK76136.1|ARO:3000025|patB [Streptococcus pneumoniae TIGR4]
Merged2_5404158_2-922	gb|CDO61516.1|ARO:3003949|efrB	51.8	249	119	1	1	744	114	362	3.8e-68	251.9	gb|CDO61516.1|ARO:3003949|efrB [Enterococcus faecium]	gb|CDO61516.1|ARO:3003949|efrB [Enterococcus faecium]
Merged2_5404158_2-922	gb|AYV52072.1|ARO:3002882|lmrD	42.6	291	167	0	1	873	372	662	1.4e-65	243.4	gb|AYV52072.1|ARO:3002882|lmrD [Lactococcus lactis]	gb|AYV52072.1|ARO:3002882|lmrD [Lactococcus lactis]
Merged2_5404158_2-922	gb|AAF67494.2|ARO:3002522|novA	43.7	268	149	2	58	855	326	593	7.8e-61	227.6	gb|AAF67494.2|ARO:3002522|novA [Streptomyces niveus]	gb|AAF67494.2|ARO:3002522|novA [Streptomyces niveus]
Merged2_5404158_2-922	gb|AAC74000.1|ARO:3003950|msbA	44.6	285	155	3	22	870	297	580	4.3e-59	221.9	gb|AAC74000.1|ARO:3003950|msbA [Escherichia coli str. K-12 substr. MG1655]	gb|AAC74000.1|ARO:3003950|msbA [Escherichia coli str. K-12 substr. MG1655]
Merged2_5404158_2-922	gb|AET10445.1|ARO:3004033|tetB(46)	44.0	259	143	2	79	855	314	570	3.7e-55	208.8	gb|AET10445.1|ARO:3004033|tetB(46) [Streptococcus australis]	gb|AET10445.1|ARO:3004033|tetB(46) [Streptococcus australis]
Merged2_5404235_1-213	gb|AEP40503.1|ARO:3002929|vanRN	44.2	52	29	0	58	213	4	55	2.0e-04	38.1	gb|AEP40503.1|ARO:3002929|vanRN [Enterococcus faecium]	gb|AEP40503.1|ARO:3002929|vanRN [Enterococcus faecium]
Merged2_5404235_1-213	gb|ABA71727.1|ARO:3002926|vanRG	41.5	53	31	0	55	213	4	56	1.7e-03	35.0	gb|ABA71727.1|ARO:3002926|vanRG [Enterococcus faecalis]	gb|ABA71727.1|ARO:3002926|vanRG [Enterococcus faecalis]
Merged2_5404249_64-471	gb|CAA45050.1|ARO:3002828|srmB	49.0	51	26	0	103	255	14	64	4.0e-09	54.7	gb|CAA45050.1|ARO:3002828|srmB [Streptomyces ambofaciens]	gb|CAA45050.1|ARO:3002828|srmB [Streptomyces ambofaciens]
Merged2_5404249_64-471	gb|AAC32027.1|ARO:3002817|carA	47.1	51	27	0	103	255	14	64	4.0e-09	54.7	gb|AAC32027.1|ARO:3002817|carA [Streptomyces thermotolerans]	gb|AAC32027.1|ARO:3002817|carA [Streptomyces thermotolerans]
Merged2_5404249_64-471	gb|ABX00624.1|ARO:3002881|lmrC	51.0	51	24	1	127	276	358	408	3.7e-07	48.1	gb|ABX00624.1|ARO:3002881|lmrC [Streptomyces lincolnensis]	gb|ABX00624.1|ARO:3002881|lmrC [Streptomyces lincolnensis]
Merged2_5404249_64-471	gb|AAA50325.1|ARO:3003036|oleB	52.3	44	21	0	124	255	48	91	2.4e-06	45.4	gb|AAA50325.1|ARO:3003036|oleB [Streptomyces antibioticus]	gb|AAA50325.1|ARO:3003036|oleB [Streptomyces antibioticus]
Merged2_5404315_1-363	gb|AAC75136.1|ARO:3000793|mdtB	70.5	122	35	1	1	363	892	1013	1.5e-39	155.6	gb|AAC75136.1|ARO:3000793|mdtB [Escherichia coli str. K-12 substr. MG1655]	gb|AAC75136.1|ARO:3000793|mdtB [Escherichia coli str. K-12 substr. MG1655]
Merged2_5404315_1-363	gb|AAG05914|ARO:3004075|MuxC	70.5	122	35	1	1	363	883	1004	3.6e-38	151.0	gb|AAG05914|ARO:3004075|MuxC [Pseudomonas aeruginosa PAO1]	gb|AAG05914|ARO:3004075|MuxC [Pseudomonas aeruginosa PAO1]
Merged2_5404315_1-363	gb|AAC75137.1|ARO:3000794|mdtC	67.2	122	39	1	1	363	878	999	1.4e-37	149.1	gb|AAC75137.1|ARO:3000794|mdtC [Escherichia coli str. K-12 substr. MG1655]	gb|AAC75137.1|ARO:3000794|mdtC [Escherichia coli str. K-12 substr. MG1655]
Merged2_5404315_1-363	gb|BAE06006.1|ARO:3003705|mexN	63.1	122	44	1	1	363	884	1005	3.8e-35	141.0	gb|BAE06006.1|ARO:3003705|mexN [Pseudomonas aeruginosa]	gb|BAE06006.1|ARO:3003705|mexN [Pseudomonas aeruginosa]
Merged2_5404315_1-363	gb|AAG05915.1|ARO:3004074|MuxB	60.7	122	47	1	1	363	883	1004	1.6e-33	135.6	gb|AAG05915.1|ARO:3004074|MuxB [Pseudomonas aeruginosa PAO1]	gb|AAG05915.1|ARO:3004074|MuxB [Pseudomonas aeruginosa PAO1]
Merged2_5404337_3-479	gb|BAD59497.1|ARO:3000501|Nocardia	53.5	155	69	2	1	459	101	254	1.1e-42	166.4	gb|BAD59497.1|ARO:3000501|Nocardia rifampin resistant beta-subunit of RNA polymerase (rpoB2) [Nocardia farcinica IFM 10152]	gb|BAD59497.1|ARO:3000501|Nocardia rifampin resistant beta-subunit of RNA polymerase (rpoB2) [Nocardia farcinica IFM 10152]
Merged2_5404337_3-479	gb|WP_041777404.1|ARO:3004480|Bifidobacterium	54.4	136	60	1	1	402	107	242	1.5e-39	156.0	gb|WP_041777404.1|ARO:3004480|Bifidobacterium adolescentis rpoB conferring resistance to rifampicin [Bifidobacterium adolescentis]	gb|WP_041777404.1|ARO:3004480|Bifidobacterium adolescentis rpoB conferring resistance to rifampicin [Bifidobacterium adolescentis]
Merged2_5404402_205-846	gb|ACX92986.2|ARO:3002832|vgaD	48.8	43	22	0	13	141	270	312	4.2e-05	42.0	gb|ACX92986.2|ARO:3002832|vgaD [Enterococcus faecium]	gb|ACX92986.2|ARO:3002832|vgaD [Enterococcus faecium]
Merged2_5404459_2-370	gb|AAP43110.2|ARO:3003923|oqxB	53.6	112	52	0	34	369	722	833	2.8e-30	124.8	gb|AAP43110.2|ARO:3003923|oqxB [Escherichia coli]	gb|AAP43110.2|ARO:3003923|oqxB [Escherichia coli]
Merged2_5404459_2-370	gb|BAE06008.1|ARO:3003699|mexQ	46.5	114	61	0	28	369	717	830	1.1e-26	112.8	gb|BAE06008.1|ARO:3003699|mexQ [Pseudomonas aeruginosa]	gb|BAE06008.1|ARO:3003699|mexQ [Pseudomonas aeruginosa]
Merged2_5404459_2-370	gb|BAA16344.1|ARO:3000491|acrD	43.9	107	60	0	49	369	721	827	1.1e-18	86.3	gb|BAA16344.1|ARO:3000491|acrD [Escherichia coli str. K-12 substr. W3110]	gb|BAA16344.1|ARO:3000491|acrD [Escherichia coli str. K-12 substr. W3110]
Merged2_5404459_2-370	gb|AAC76298.1|ARO:3000502|acrF	43.0	107	61	0	49	369	722	828	4.3e-18	84.3	gb|AAC76298.1|ARO:3000502|acrF [Escherichia coli str. K-12 substr. MG1655]	gb|AAC76298.1|ARO:3000502|acrF [Escherichia coli str. K-12 substr. MG1655]
Merged2_5404479_3-590	gb|BAA15935.1|ARO:3000828|baeR	44.4	189	99	1	16	582	51	233	2.3e-42	165.6	gb|BAA15935.1|ARO:3000828|baeR [Escherichia coli str. K-12 substr. W3110]	gb|BAA15935.1|ARO:3000828|baeR [Escherichia coli str. K-12 substr. W3110]
Merged2_5404758_3-248	gb|AAA26832.1|ARO:3002827|tlrC	44.3	70	39	0	4	213	9	78	2.1e-13	68.2	gb|AAA26832.1|ARO:3002827|tlrC [Streptomyces fradiae]	gb|AAA26832.1|ARO:3002827|tlrC [Streptomyces fradiae]
Merged2_5404758_3-248	gb|APB03219.1|ARO:3003986|TaeA	42.2	64	37	0	25	216	11	74	3.4e-11	60.8	gb|APB03219.1|ARO:3003986|TaeA [Paenibacillus sp. LC231]	gb|APB03219.1|ARO:3003986|TaeA [Paenibacillus sp. LC231]
Merged2_5404758_3-248	gb|AHB37625.1|ARO:3004715|vga(E)	46.3	54	29	0	13	174	7	60	2.9e-07	47.8	gb|AHB37625.1|ARO:3004715|vga(E) Staphylococcus cohnii [Staphylococcus cohnii]	gb|AHB37625.1|ARO:3004715|vga(E) Staphylococcus cohnii [Staphylococcus cohnii]
Merged2_5404758_3-248	gb|CBL58195.1|ARO:3002831|vgaC	40.0	45	27	0	40	174	16	60	6.8e-04	36.6	gb|CBL58195.1|ARO:3002831|vgaC [Staphylococcus aureus]	gb|CBL58195.1|ARO:3002831|vgaC [Staphylococcus aureus]
Merged2_5404836_3-362	gb|AAA99504.1|ARO:3002987|bcrA	44.9	98	54	0	4	297	3	100	2.0e-20	92.0	gb|AAA99504.1|ARO:3002987|bcrA [Bacillus licheniformis]	gb|AAA99504.1|ARO:3002987|bcrA [Bacillus licheniformis]
Merged2_5404872_1-351	gb|APB03214.1|ARO:3003980|tetA(48)	56.9	116	50	0	4	351	113	228	2.4e-34	138.3	gb|APB03214.1|ARO:3003980|tetA(48) [Paenibacillus sp. LC231]	gb|APB03214.1|ARO:3003980|tetA(48) [Paenibacillus sp. LC231]
Merged2_5404872_1-351	gb|AAA26793|ARO:3003748|oleC	52.6	116	55	0	4	351	96	211	1.3e-32	132.5	gb|AAA26793|ARO:3003748|oleC [Streptomyces antibioticus]	gb|AAA26793|ARO:3003748|oleC [Streptomyces antibioticus]
Merged2_5404872_1-351	gb|AAR96051.1|ARO:3002894|otrC	51.7	116	56	0	4	351	109	224	2.2e-32	131.7	gb|AAR96051.1|ARO:3002894|otrC [Streptomyces rimosus]	gb|AAR96051.1|ARO:3002894|otrC [Streptomyces rimosus]
Merged2_5404950_1-210	gb|WP_041777404.1|ARO:3004480|Bifidobacterium	46.7	75	27	1	19	204	2	76	6.8e-13	66.2	gb|WP_041777404.1|ARO:3004480|Bifidobacterium adolescentis rpoB conferring resistance to rifampicin [Bifidobacterium adolescentis]	gb|WP_041777404.1|ARO:3004480|Bifidobacterium adolescentis rpoB conferring resistance to rifampicin [Bifidobacterium adolescentis]
Merged2_5404950_1-210	gb|BAD59497.1|ARO:3000501|Nocardia	68.4	38	12	0	52	165	26	63	5.4e-10	56.6	gb|BAD59497.1|ARO:3000501|Nocardia rifampin resistant beta-subunit of RNA polymerase (rpoB2) [Nocardia farcinica IFM 10152]	gb|BAD59497.1|ARO:3000501|Nocardia rifampin resistant beta-subunit of RNA polymerase (rpoB2) [Nocardia farcinica IFM 10152]
Merged2_5405035_1354-2151	gb|WP_102607457.1|ARO:3004361|sul4	43.5	276	134	4	19	795	16	286	1.6e-57	216.5	gb|WP_102607457.1|ARO:3004361|sul4 [Proteobacteria]	gb|WP_102607457.1|ARO:3004361|sul4 [Proteobacteria]
Merged2_5405048_271-492	gb|WP_041777404.1|ARO:3004480|Bifidobacterium	45.0	80	35	1	10	222	2	81	1.9e-13	68.2	gb|WP_041777404.1|ARO:3004480|Bifidobacterium adolescentis rpoB conferring resistance to rifampicin [Bifidobacterium adolescentis]	gb|WP_041777404.1|ARO:3004480|Bifidobacterium adolescentis rpoB conferring resistance to rifampicin [Bifidobacterium adolescentis]
Merged2_5405048_271-492	gb|BAD59497.1|ARO:3000501|Nocardia	65.2	46	15	1	40	174	20	65	5.2e-11	60.1	gb|BAD59497.1|ARO:3000501|Nocardia rifampin resistant beta-subunit of RNA polymerase (rpoB2) [Nocardia farcinica IFM 10152]	gb|BAD59497.1|ARO:3000501|Nocardia rifampin resistant beta-subunit of RNA polymerase (rpoB2) [Nocardia farcinica IFM 10152]
Merged2_5405147_1-204	gb|BAA11237.1|ARO:3000254|emrY	46.0	50	27	0	52	201	13	62	3.4e-09	53.9	gb|BAA11237.1|ARO:3000254|emrY [Escherichia coli]	gb|BAA11237.1|ARO:3000254|emrY [Escherichia coli]
Merged2_5405147_1-204	gb|AAC75733.1|ARO:3000074|emrB	51.1	45	22	0	67	201	14	58	9.9e-09	52.4	gb|AAC75733.1|ARO:3000074|emrB [Escherichia coli str. K-12 substr. MG1655]	gb|AAC75733.1|ARO:3000074|emrB [Escherichia coli str. K-12 substr. MG1655]
Merged2_5405147_1-204	gb|EOU56998.1|ARO:3004597|Klebsiella	51.1	45	22	0	67	201	14	58	9.9e-09	52.4	gb|EOU56998.1|ARO:3004597|Klebsiella pneumoniae KpnH [Escherichia coli KTE14]	gb|EOU56998.1|ARO:3004597|Klebsiella pneumoniae KpnH [Escherichia coli KTE14]
Merged2_5405147_1-204	gb|AAF40764.1|ARO:3003962|farB	50.0	44	22	0	70	201	14	57	2.9e-08	50.8	gb|AAF40764.1|ARO:3003962|farB [Neisseria meningitidis MC58]	gb|AAF40764.1|ARO:3003962|farB [Neisseria meningitidis MC58]
Merged2_5405147_201-512	gb|BAA16547.1|ARO:3000027|emrA	52.0	100	45	3	1	291	243	342	4.1e-22	97.4	gb|BAA16547.1|ARO:3000027|emrA [Escherichia coli str. K-12 substr. W3110]	gb|BAA16547.1|ARO:3000027|emrA [Escherichia coli str. K-12 substr. W3110]
Merged2_5405147_201-512	gb|EHL92831.1|ARO:3004588|Klebsiella	58.3	84	33	2	1	246	243	326	5.9e-21	93.6	gb|EHL92831.1|ARO:3004588|Klebsiella pneumoniae KpnG [Klebsiella sp. 4_1_44FAA]	gb|EHL92831.1|ARO:3004588|Klebsiella pneumoniae KpnG [Klebsiella sp. 4_1_44FAA]
Merged2_5405147_201-512	gb|AAF40763.1|ARO:3003961|farA	51.0	104	40	5	1	288	241	341	3.8e-20	90.9	gb|AAF40763.1|ARO:3003961|farA [Neisseria meningitidis MC58]	gb|AAF40763.1|ARO:3003961|farA [Neisseria meningitidis MC58]
Merged2_5405147_201-512	gb|BAA11236.1|ARO:3000206|emrK	54.1	85	35	3	1	246	200	283	1.1e-19	89.4	gb|BAA11236.1|ARO:3000206|emrK [Escherichia coli]	gb|BAA11236.1|ARO:3000206|emrK [Escherichia coli]
Merged2_5405427_1-303	gb|ACX92986.2|ARO:3002832|vgaD	54.8	31	14	0	154	246	80	110	1.9e-03	35.4	gb|ACX92986.2|ARO:3002832|vgaD [Enterococcus faecium]	gb|ACX92986.2|ARO:3002832|vgaD [Enterococcus faecium]
Merged2_5405443_108-353	gb|AVI44920.1|ARO:3004470|poxtA	41.5	41	24	0	4	126	345	385	2.8e-05	41.2	gb|AVI44920.1|ARO:3004470|poxtA [Staphylococcus aureus]	gb|AVI44920.1|ARO:3004470|poxtA [Staphylococcus aureus]
Merged2_5405465_3-896	gb|AAP43110.2|ARO:3003923|oqxB	52.3	298	142	0	1	894	164	461	8.8e-86	310.5	gb|AAP43110.2|ARO:3003923|oqxB [Escherichia coli]	gb|AAP43110.2|ARO:3003923|oqxB [Escherichia coli]
Merged2_5405465_3-896	gb|AAG05882.1|ARO:3000804|MexF	51.7	298	144	0	1	894	164	461	1.7e-84	306.2	gb|AAG05882.1|ARO:3000804|MexF [Pseudomonas aeruginosa PAO1]	gb|AAG05882.1|ARO:3000804|MexF [Pseudomonas aeruginosa PAO1]
Merged2_5405465_3-896	gb|AAL19305.1|ARO:3000790|mdsB	51.7	298	143	1	1	894	164	460	9.5e-80	290.4	gb|AAL19305.1|ARO:3000790|mdsB [Salmonella enterica subsp. enterica serovar Typhimurium str. LT2]	gb|AAL19305.1|ARO:3000790|mdsB [Salmonella enterica subsp. enterica serovar Typhimurium str. LT2]
Merged2_5405465_3-896	gb|AAB58161.1|ARO:3003010|ceoB	49.0	298	152	0	1	894	164	461	1.0e-78	287.0	gb|AAB58161.1|ARO:3003010|ceoB [Burkholderia cepacia]	gb|AAB58161.1|ARO:3003010|ceoB [Burkholderia cepacia]
Merged2_5405465_3-896	gb|CAJ77856.1|ARO:3000777|adeF	50.3	298	146	1	1	894	164	459	2.3e-78	285.8	gb|CAJ77856.1|ARO:3000777|adeF [Acinetobacter baumannii AYE]	gb|CAJ77856.1|ARO:3000777|adeF [Acinetobacter baumannii AYE]
Merged2_5405465_3-896	gb|BAE06008.1|ARO:3003699|mexQ	48.0	298	154	1	1	894	164	460	6.8e-70	257.7	gb|BAE06008.1|ARO:3003699|mexQ [Pseudomonas aeruginosa]	gb|BAE06008.1|ARO:3003699|mexQ [Pseudomonas aeruginosa]
Merged2_5405465_3-896	gb|ABS43151.1|ARO:3000784|cmeB	46.3	298	158	1	7	894	165	462	4.4e-69	255.0	gb|ABS43151.1|ARO:3000784|cmeB [Campylobacter jejuni subsp. doylei 269.97]	gb|ABS43151.1|ARO:3000784|cmeB [Campylobacter jejuni subsp. doylei 269.97]
Merged2_5405465_3-896	gb|AAC76298.1|ARO:3000502|acrF	44.6	298	163	2	1	891	162	458	3.9e-65	241.9	gb|AAC76298.1|ARO:3000502|acrF [Escherichia coli str. K-12 substr. MG1655]	gb|AAC76298.1|ARO:3000502|acrF [Escherichia coli str. K-12 substr. MG1655]
Merged2_5405465_3-896	gb|CAC14595.1|ARO:3003056|smeE	45.8	297	159	2	7	894	164	459	6.6e-65	241.1	gb|CAC14595.1|ARO:3003056|smeE [Stenotrophomonas maltophilia]	gb|CAC14595.1|ARO:3003056|smeE [Stenotrophomonas maltophilia]
Merged2_5405465_3-896	gb|AAX14802.1|ARO:3000781|adeJ	44.4	302	158	3	1	891	162	458	2.1e-63	236.1	gb|AAX14802.1|ARO:3000781|adeJ [Acinetobacter baumannii]	gb|AAX14802.1|ARO:3000781|adeJ [Acinetobacter baumannii]
Merged2_5405465_3-896	gb|BAA16344.1|ARO:3000491|acrD	41.3	298	173	2	1	891	162	458	1.8e-62	233.0	gb|BAA16344.1|ARO:3000491|acrD [Escherichia coli str. K-12 substr. W3110]	gb|BAA16344.1|ARO:3000491|acrD [Escherichia coli str. K-12 substr. W3110]
Merged2_5405465_3-896	gb|AAC76539.1|ARO:3000796|mdtF	42.8	299	169	2	1	894	162	459	3.1e-62	232.3	gb|AAC76539.1|ARO:3000796|mdtF [Escherichia coli str. K-12 substr. MG1655]	gb|AAC76539.1|ARO:3000796|mdtF [Escherichia coli str. K-12 substr. MG1655]
Merged2_5405465_3-896	gb|BAA34300.1|ARO:3003033|mexY	42.5	294	167	2	13	891	165	457	2.0e-61	229.6	gb|BAA34300.1|ARO:3003033|mexY [Pseudomonas aeruginosa PAO1]	gb|BAA34300.1|ARO:3003033|mexY [Pseudomonas aeruginosa PAO1]
Merged2_5405465_3-896	gb|AAD51345.1|ARO:3003052|smeB	40.9	298	174	2	1	891	162	458	3.4e-61	228.8	gb|AAD51345.1|ARO:3003052|smeB [Stenotrophomonas maltophilia]	gb|AAD51345.1|ARO:3003052|smeB [Stenotrophomonas maltophilia]
Merged2_5405465_3-896	gb|AAL14440.1|ARO:3000775|adeB	43.6	296	165	2	7	891	164	458	7.5e-61	227.6	gb|AAL14440.1|ARO:3000775|adeB [Acinetobacter baumannii]	gb|AAL14440.1|ARO:3000775|adeB [Acinetobacter baumannii]
Merged2_5405465_3-896	gb|AAA74437.1|ARO:3000378|MexB	43.0	298	168	2	1	891	162	458	9.8e-61	227.3	gb|AAA74437.1|ARO:3000378|MexB [Pseudomonas aeruginosa]	gb|AAA74437.1|ARO:3000378|MexB [Pseudomonas aeruginosa]
Merged2_5405465_3-896	gb|AAC73564.1|ARO:3000216|acrB	40.6	298	175	2	1	891	162	458	2.2e-60	226.1	gb|AAC73564.1|ARO:3000216|acrB [Escherichia coli str. K-12 substr. MG1655]	gb|AAC73564.1|ARO:3000216|acrB [Escherichia coli str. K-12 substr. MG1655]
Merged2_5405465_3-896	gb|EGP45231.1|ARO:3004144|AxyY	40.8	294	172	2	13	891	165	457	1.7e-57	216.5	gb|EGP45231.1|ARO:3004144|AxyY [Achromobacter insuavis AXX-A]	gb|EGP45231.1|ARO:3004144|AxyY [Achromobacter insuavis AXX-A]
Merged2_5405465_3-896	gb|AAF42062.1|ARO:3000811|mtrD	42.3	298	162	3	10	888	163	455	1.5e-56	213.4	gb|AAF42062.1|ARO:3000811|mtrD [Neisseria meningitidis MC58]	gb|AAF42062.1|ARO:3000811|mtrD [Neisseria meningitidis MC58]
Merged2_5405465_3-896	gb|CAH35802.1|ARO:3002983|amrB	40.1	294	174	2	13	891	165	457	1.9e-56	213.0	gb|CAH35802.1|ARO:3002983|amrB [Burkholderia pseudomallei K96243]	gb|CAH35802.1|ARO:3002983|amrB [Burkholderia pseudomallei K96243]
Merged2_5405465_3-896	gb|AAB41957.1|ARO:3000801|MexD	40.0	300	176	4	1	894	164	461	4.1e-51	195.3	gb|AAB41957.1|ARO:3000801|MexD [Pseudomonas aeruginosa]	gb|AAB41957.1|ARO:3000801|MexD [Pseudomonas aeruginosa]
Merged2_5405465_893-1276	gb|AAB58161.1|ARO:3003010|ceoB	53.0	117	55	0	1	351	28	144	2.8e-28	118.2	gb|AAB58161.1|ARO:3003010|ceoB [Burkholderia cepacia]	gb|AAB58161.1|ARO:3003010|ceoB [Burkholderia cepacia]
Merged2_5405465_893-1276	gb|ABS43151.1|ARO:3000784|cmeB	51.3	119	58	0	4	360	28	146	8.0e-28	116.7	gb|ABS43151.1|ARO:3000784|cmeB [Campylobacter jejuni subsp. doylei 269.97]	gb|ABS43151.1|ARO:3000784|cmeB [Campylobacter jejuni subsp. doylei 269.97]
Merged2_5405465_893-1276	gb|AAP43110.2|ARO:3003923|oqxB	53.1	113	53	0	13	351	32	144	8.0e-28	116.7	gb|AAP43110.2|ARO:3003923|oqxB [Escherichia coli]	gb|AAP43110.2|ARO:3003923|oqxB [Escherichia coli]
Merged2_5405465_893-1276	gb|CAJ77856.1|ARO:3000777|adeF	50.4	119	59	0	1	357	28	146	1.4e-27	115.9	gb|CAJ77856.1|ARO:3000777|adeF [Acinetobacter baumannii AYE]	gb|CAJ77856.1|ARO:3000777|adeF [Acinetobacter baumannii AYE]
Merged2_5405465_893-1276	gb|AAG05882.1|ARO:3000804|MexF	49.6	119	60	0	1	357	28	146	4.0e-27	114.4	gb|AAG05882.1|ARO:3000804|MexF [Pseudomonas aeruginosa PAO1]	gb|AAG05882.1|ARO:3000804|MexF [Pseudomonas aeruginosa PAO1]
Merged2_5405465_893-1276	gb|BAE06008.1|ARO:3003699|mexQ	51.3	117	57	0	1	351	28	144	2.6e-26	111.7	gb|BAE06008.1|ARO:3003699|mexQ [Pseudomonas aeruginosa]	gb|BAE06008.1|ARO:3003699|mexQ [Pseudomonas aeruginosa]
Merged2_5405465_893-1276	gb|AAC76298.1|ARO:3000502|acrF	47.8	113	59	0	1	339	26	138	5.8e-26	110.5	gb|AAC76298.1|ARO:3000502|acrF [Escherichia coli str. K-12 substr. MG1655]	gb|AAC76298.1|ARO:3000502|acrF [Escherichia coli str. K-12 substr. MG1655]
Merged2_5405465_893-1276	gb|AAC73564.1|ARO:3000216|acrB	45.2	115	63	0	1	345	26	140	1.3e-25	109.4	gb|AAC73564.1|ARO:3000216|acrB [Escherichia coli str. K-12 substr. MG1655]	gb|AAC73564.1|ARO:3000216|acrB [Escherichia coli str. K-12 substr. MG1655]
Merged2_5405465_893-1276	gb|AAL19305.1|ARO:3000790|mdsB	47.9	119	62	0	1	357	28	146	1.7e-25	109.0	gb|AAL19305.1|ARO:3000790|mdsB [Salmonella enterica subsp. enterica serovar Typhimurium str. LT2]	gb|AAL19305.1|ARO:3000790|mdsB [Salmonella enterica subsp. enterica serovar Typhimurium str. LT2]
Merged2_5405465_893-1276	gb|CAC14595.1|ARO:3003056|smeE	45.5	112	61	0	1	336	26	137	8.3e-25	106.7	gb|CAC14595.1|ARO:3003056|smeE [Stenotrophomonas maltophilia]	gb|CAC14595.1|ARO:3003056|smeE [Stenotrophomonas maltophilia]
Merged2_5405465_893-1276	gb|AAC76539.1|ARO:3000796|mdtF	46.0	113	61	0	1	339	26	138	1.4e-24	105.9	gb|AAC76539.1|ARO:3000796|mdtF [Escherichia coli str. K-12 substr. MG1655]	gb|AAC76539.1|ARO:3000796|mdtF [Escherichia coli str. K-12 substr. MG1655]
Merged2_5405465_893-1276	gb|AAB41957.1|ARO:3000801|MexD	46.5	114	61	0	13	354	30	143	9.2e-24	103.2	gb|AAB41957.1|ARO:3000801|MexD [Pseudomonas aeruginosa]	gb|AAB41957.1|ARO:3000801|MexD [Pseudomonas aeruginosa]
Merged2_5405465_893-1276	gb|BAA16344.1|ARO:3000491|acrD	43.3	120	68	0	1	360	26	145	1.6e-23	102.4	gb|BAA16344.1|ARO:3000491|acrD [Escherichia coli str. K-12 substr. W3110]	gb|BAA16344.1|ARO:3000491|acrD [Escherichia coli str. K-12 substr. W3110]
Merged2_5405465_893-1276	gb|AAD51345.1|ARO:3003052|smeB	42.0	119	69	0	1	357	26	144	1.5e-21	95.9	gb|AAD51345.1|ARO:3003052|smeB [Stenotrophomonas maltophilia]	gb|AAD51345.1|ARO:3003052|smeB [Stenotrophomonas maltophilia]
Merged2_5405515_3-404	gb|APB03219.1|ARO:3003986|TaeA	50.0	100	50	0	76	375	427	526	5.7e-24	104.0	gb|APB03219.1|ARO:3003986|TaeA [Paenibacillus sp. LC231]	gb|APB03219.1|ARO:3003986|TaeA [Paenibacillus sp. LC231]
Merged2_5405515_3-404	gb|CBL58195.1|ARO:3002831|vgaC	41.1	107	62	1	58	378	364	469	2.3e-17	82.0	gb|CBL58195.1|ARO:3002831|vgaC [Staphylococcus aureus]	gb|CBL58195.1|ARO:3002831|vgaC [Staphylococcus aureus]
Merged2_5405515_3-404	gb|AAA50325.1|ARO:3003036|oleB	47.0	83	44	0	88	336	182	264	1.3e-15	76.3	gb|AAA50325.1|ARO:3003036|oleB [Streptomyces antibioticus]	gb|AAA50325.1|ARO:3003036|oleB [Streptomyces antibioticus]
Merged2_5405515_3-404	gb|AAK01167.1|ARO:3002819|msrC	43.5	85	47	1	121	375	104	187	5.9e-13	67.4	gb|AAK01167.1|ARO:3002819|msrC [Enterococcus faecium]	gb|AAK01167.1|ARO:3002819|msrC [Enterococcus faecium]
Merged2_5405515_3-404	gb|CAA45050.1|ARO:3002828|srmB	44.9	69	38	0	82	288	458	526	6.5e-12	63.9	gb|CAA45050.1|ARO:3002828|srmB [Streptomyces ambofaciens]	gb|CAA45050.1|ARO:3002828|srmB [Streptomyces ambofaciens]
Merged2_5405521_174-416	gb|AAK76136.1|ARO:3000025|patB	49.3	75	38	0	1	225	511	585	1.5e-16	78.6	gb|AAK76136.1|ARO:3000025|patB [Streptococcus pneumoniae TIGR4]	gb|AAK76136.1|ARO:3000025|patB [Streptococcus pneumoniae TIGR4]
Merged2_5405521_174-416	gb|AET10445.1|ARO:3004033|tetB(46)	46.8	77	41	0	1	231	501	577	5.5e-14	70.1	gb|AET10445.1|ARO:3004033|tetB(46) [Streptococcus australis]	gb|AET10445.1|ARO:3004033|tetB(46) [Streptococcus australis]
Merged2_5405521_174-416	gb|CDO61516.1|ARO:3003949|efrB	57.6	33	14	0	1	99	330	362	2.7e-05	41.2	gb|CDO61516.1|ARO:3003949|efrB [Enterococcus faecium]	gb|CDO61516.1|ARO:3003949|efrB [Enterococcus faecium]
Merged2_5405524_3-692	gb|AKA86814|ARO:3003746|optrA	40.3	226	126	4	10	681	197	415	1.8e-41	162.9	gb|AKA86814|ARO:3003746|optrA [Enterococcus faecalis]	gb|AKA86814|ARO:3003746|optrA [Enterococcus faecalis]
Merged2_5405524_3-692	gb|ABH10964.1|ARO:3002830|vgaALC	41.5	65	38	0	31	225	406	470	2.9e-12	65.9	gb|ABH10964.1|ARO:3002830|vgaALC [Staphylococcus haemolyticus]	gb|ABH10964.1|ARO:3002830|vgaALC [Staphylococcus haemolyticus]
Merged2_5405524_3-692	gb|AAA26684.1|ARO:3002829|vgaA	41.5	65	38	0	31	225	406	470	2.9e-12	65.9	gb|AAA26684.1|ARO:3002829|vgaA [Staphylococcus aureus]	gb|AAA26684.1|ARO:3002829|vgaA [Staphylococcus aureus]
Merged2_5405524_3-692	gb|CBL58195.1|ARO:3002831|vgaC	43.1	65	37	0	31	225	405	469	2.9e-12	65.9	gb|CBL58195.1|ARO:3002831|vgaC [Staphylococcus aureus]	gb|CBL58195.1|ARO:3002831|vgaC [Staphylococcus aureus]
Merged2_5405524_3-692	gb|ACX92986.2|ARO:3002832|vgaD	42.2	64	37	0	31	222	404	467	9.4e-11	60.8	gb|ACX92986.2|ARO:3002832|vgaD [Enterococcus faecium]	gb|ACX92986.2|ARO:3002832|vgaD [Enterococcus faecium]
Merged2_5405524_3-692	gb|AAK01167.1|ARO:3002819|msrC	40.7	59	35	0	22	198	428	486	2.0e-08	53.1	gb|AAK01167.1|ARO:3002819|msrC [Enterococcus faecium]	gb|AAK01167.1|ARO:3002819|msrC [Enterococcus faecium]
Merged2_5405544_1-306	gb|CCP45647.1|ARO:3003955|efpA	40.9	93	53	2	1	279	175	265	2.6e-13	68.2	gb|CCP45647.1|ARO:3003955|efpA [Mycobacterium tuberculosis H37Rv]	gb|CCP45647.1|ARO:3003955|efpA [Mycobacterium tuberculosis H37Rv]
Merged2_5405559_911-1426	gb|AAC73788.1|ARO:3003841|kdpE	55.5	155	65	3	1	459	71	223	1.8e-43	169.1	gb|AAC73788.1|ARO:3003841|kdpE [Escherichia coli str. K-12 substr. MG1655]	gb|AAC73788.1|ARO:3003841|kdpE [Escherichia coli str. K-12 substr. MG1655]
Merged2_5405570_617-862	gb|AAP93922.1|ARO:3000569|tet(41)	50.9	57	26	2	76	246	8	62	5.0e-07	47.0	gb|AAP93922.1|ARO:3000569|tet(41) [Serratia marcescens]	gb|AAP93922.1|ARO:3000569|tet(41) [Serratia marcescens]
Merged2_5405570_617-862	gb|AAA71915.1|ARO:3000173|tet(E)	41.1	56	31	1	79	246	9	62	1.1e-06	45.8	gb|AAA71915.1|ARO:3000173|tet(E) [Escherichia coli]	gb|AAA71915.1|ARO:3000173|tet(E) [Escherichia coli]
Merged2_5405570_617-862	gb|AAD09860.1|ARO:3000561|tet(30)	42.6	61	33	1	64	246	4	62	1.1e-06	45.8	gb|AAD09860.1|ARO:3000561|tet(30) [Agrobacterium fabrum str. C58]	gb|AAD09860.1|ARO:3000561|tet(30) [Agrobacterium fabrum str. C58]
Merged2_5405570_617-862	gb|AAW66497.1|ARO:3000566|tet(39)	43.5	62	31	2	64	246	4	62	1.9e-06	45.1	gb|AAW66497.1|ARO:3000566|tet(39) [Acinetobacter sp. LUH5605]	gb|AAW66497.1|ARO:3000566|tet(39) [Acinetobacter sp. LUH5605]
Merged2_5405570_617-862	gb|CAA75663.1|ARO:3000175|tet(H)	42.1	57	31	2	76	246	8	62	5.5e-06	43.5	gb|CAA75663.1|ARO:3000175|tet(H) [Pasteurella multocida]	gb|CAA75663.1|ARO:3000175|tet(H) [Pasteurella multocida]
Merged2_5405630_2-277	gb|AFK80333.1|ARO:3001313|facT	48.2	83	43	0	7	255	27	109	1.3e-16	79.0	gb|AFK80333.1|ARO:3001313|facT [Streptomyces sp. WAC5292]	gb|AFK80333.1|ARO:3001313|facT [Streptomyces sp. WAC5292]
Merged2_5405631_1-246	gb|APB03215.1|ARO:3003981|tetB(48)	45.0	80	44	0	1	240	191	270	1.1e-14	72.4	gb|APB03215.1|ARO:3003981|tetB(48) [Paenibacillus sp. LC231]	gb|APB03215.1|ARO:3003981|tetB(48) [Paenibacillus sp. LC231]
Merged2_5405663_1-357	gb|ABX00624.1|ARO:3002881|lmrC	50.0	38	19	0	22	135	359	396	1.2e-04	39.7	gb|ABX00624.1|ARO:3002881|lmrC [Streptomyces lincolnensis]	gb|ABX00624.1|ARO:3002881|lmrC [Streptomyces lincolnensis]
Merged2_5405696_325-885	gb|AAG07763.1|ARO:3003031|mexW	71.4	168	48	0	1	504	837	1004	1.1e-60	226.5	gb|AAG07763.1|ARO:3003031|mexW [Pseudomonas aeruginosa PAO1]	gb|AAG07763.1|ARO:3003031|mexW [Pseudomonas aeruginosa PAO1]
Merged2_5405696_325-885	gb|AAG07594.1|ARO:3000808|mexI	66.3	184	62	0	1	552	838	1021	8.9e-60	223.4	gb|AAG07594.1|ARO:3000808|mexI [Pseudomonas aeruginosa PAO1]	gb|AAG07594.1|ARO:3000808|mexI [Pseudomonas aeruginosa PAO1]
Merged2_5405696_325-885	gb|CAH14033.1|ARO:3004100|LpeB	47.6	166	86	1	1	498	831	995	7.6e-35	140.6	gb|CAH14033.1|ARO:3004100|LpeB [Legionella pneumophila str. Paris]	gb|CAH14033.1|ARO:3004100|LpeB [Legionella pneumophila str. Paris]
Merged2_5405696_325-885	gb|CAJ77856.1|ARO:3000777|adeF	45.8	153	82	1	40	498	883	1034	4.5e-27	114.8	gb|CAJ77856.1|ARO:3000777|adeF [Acinetobacter baumannii AYE]	gb|CAJ77856.1|ARO:3000777|adeF [Acinetobacter baumannii AYE]
Merged2_5405696_325-885	gb|AAG05882.1|ARO:3000804|MexF	45.2	157	83	2	40	504	886	1041	3.8e-26	111.7	gb|AAG05882.1|ARO:3000804|MexF [Pseudomonas aeruginosa PAO1]	gb|AAG05882.1|ARO:3000804|MexF [Pseudomonas aeruginosa PAO1]
Merged2_5405696_325-885	gb|AAL19305.1|ARO:3000790|mdsB	41.4	162	94	1	19	504	879	1039	4.2e-25	108.2	gb|AAL19305.1|ARO:3000790|mdsB [Salmonella enterica subsp. enterica serovar Typhimurium str. LT2]	gb|AAL19305.1|ARO:3000790|mdsB [Salmonella enterica subsp. enterica serovar Typhimurium str. LT2]
Merged2_5405696_325-885	gb|AAB58161.1|ARO:3003010|ceoB	46.0	150	80	1	19	468	878	1026	9.3e-25	107.1	gb|AAB58161.1|ARO:3003010|ceoB [Burkholderia cepacia]	gb|AAB58161.1|ARO:3003010|ceoB [Burkholderia cepacia]
Merged2_5405696_325-885	gb|AAF42062.1|ARO:3000811|mtrD	41.6	173	89	3	19	504	867	1038	2.3e-23	102.4	gb|AAF42062.1|ARO:3000811|mtrD [Neisseria meningitidis MC58]	gb|AAF42062.1|ARO:3000811|mtrD [Neisseria meningitidis MC58]
Merged2_5405696_325-885	gb|AAB41957.1|ARO:3000801|MexD	40.5	158	93	1	25	498	868	1024	9.6e-22	97.1	gb|AAB41957.1|ARO:3000801|MexD [Pseudomonas aeruginosa]	gb|AAB41957.1|ARO:3000801|MexD [Pseudomonas aeruginosa]
Merged2_5405721_3-524	gb|NP_862226.1|ARO:3004639|Corynebacterium	60.7	28	11	0	439	522	443	470	5.8e-05	41.2	gb|NP_862226.1|ARO:3004639|Corynebacterium striatum tetA [Corynebacterium striatum]	gb|NP_862226.1|ARO:3004639|Corynebacterium striatum tetA [Corynebacterium striatum]
Merged2_5405738_9813-10949	gb|AKQ05899.1|ARO:3004591|tet(55)	40.6	64	37	1	826	1014	279	342	2.2e-04	40.4	gb|AKQ05899.1|ARO:3004591|tet(55) [uncultured bacterium]	gb|AKQ05899.1|ARO:3004591|tet(55) [uncultured bacterium]
Merged2_5405740_161-454	gb|ABX00624.1|ARO:3002881|lmrC	40.8	49	29	0	73	219	360	408	8.7e-06	43.1	gb|ABX00624.1|ARO:3002881|lmrC [Streptomyces lincolnensis]	gb|ABX00624.1|ARO:3002881|lmrC [Streptomyces lincolnensis]
Merged2_5405773_635-862	gb|AAG07066.1|ARO:3003710|mexL	42.2	64	34	1	28	219	17	77	2.9e-09	54.3	gb|AAG07066.1|ARO:3003710|mexL [Pseudomonas aeruginosa PAO1]	gb|AAG07066.1|ARO:3003710|mexL [Pseudomonas aeruginosa PAO1]
Merged2_5405806_1-612	gb|AAA99504.1|ARO:3002987|bcrA	42.0	207	117	3	1	612	4	210	4.5e-41	161.4	gb|AAA99504.1|ARO:3002987|bcrA [Bacillus licheniformis]	gb|AAA99504.1|ARO:3002987|bcrA [Bacillus licheniformis]
Merged2_5405810_2-523	gb|AAK37618.1|ARO:3005008|Txr	48.8	166	83	2	25	522	75	238	1.2e-39	156.4	gb|AAK37618.1|ARO:3005008|Txr [Vibrio harveyi]	gb|AAK37618.1|ARO:3005008|Txr [Vibrio harveyi]
Merged2_5405991_84-560	gb|AAV85982.1|ARO:3000535|macB	40.8	152	90	0	19	474	493	644	9.4e-26	110.2	gb|AAV85982.1|ARO:3000535|macB [Neisseria gonorrhoeae]	gb|AAV85982.1|ARO:3000535|macB [Neisseria gonorrhoeae]
Merged2_5405997_1-765	gb|CAA26235.1|ARO:3003061|viomycin	40.4	47	25	1	364	495	185	231	4.7e-03	35.4	gb|CAA26235.1|ARO:3003061|viomycin phosphotransferase [Streptomyces vinaceus]	gb|CAA26235.1|ARO:3003061|viomycin phosphotransferase [Streptomyces vinaceus]
Merged2_5406066_2-454	gb|AAC75137.1|ARO:3000794|mdtC	50.0	148	74	0	1	444	99	246	6.6e-37	147.1	gb|AAC75137.1|ARO:3000794|mdtC [Escherichia coli str. K-12 substr. MG1655]	gb|AAC75137.1|ARO:3000794|mdtC [Escherichia coli str. K-12 substr. MG1655]
Merged2_5406066_2-454	gb|AAG05914|ARO:3004075|MuxC	47.3	148	78	0	1	444	99	246	8.0e-35	140.2	gb|AAG05914|ARO:3004075|MuxC [Pseudomonas aeruginosa PAO1]	gb|AAG05914|ARO:3004075|MuxC [Pseudomonas aeruginosa PAO1]
Merged2_5406068_1-177	gb|AAC78336.1|ARO:3002826|EreA2	46.3	41	21	1	58	177	5	45	2.6e-05	40.8	gb|AAC78336.1|ARO:3002826|EreA2 [Providencia stuartii]	gb|AAC78336.1|ARO:3002826|EreA2 [Providencia stuartii]
Merged2_5406068_1-177	gb|AAO38247.1|ARO:3000361|EreA	46.3	41	21	1	58	177	5	45	3.4e-05	40.4	gb|AAO38247.1|ARO:3000361|EreA [Escherichia coli]	gb|AAO38247.1|ARO:3000361|EreA [Escherichia coli]
Merged2_5406081_1-345	gb|AAC73788.1|ARO:3003841|kdpE	55.7	115	51	0	1	345	4	118	3.6e-27	114.4	gb|AAC73788.1|ARO:3003841|kdpE [Escherichia coli str. K-12 substr. MG1655]	gb|AAC73788.1|ARO:3003841|kdpE [Escherichia coli str. K-12 substr. MG1655]
Merged2_5406170_538-1149	gb|AAC43550.1|ARO:3003967|lrfA	44.5	182	101	0	19	564	19	200	9.2e-34	137.1	gb|AAC43550.1|ARO:3003967|lrfA [Mycolicibacterium smegmatis MC2 155]	gb|AAC43550.1|ARO:3003967|lrfA [Mycolicibacterium smegmatis MC2 155]
Merged2_5406181_891-1613	gb|NP_388442.1|ARO:3004476|vmlR	50.0	48	24	0	13	156	292	339	7.8e-08	51.2	gb|NP_388442.1|ARO:3004476|vmlR [Bacillus subtilis subsp. subtilis str. 168]	gb|NP_388442.1|ARO:3004476|vmlR [Bacillus subtilis subsp. subtilis str. 168]
Merged2_5406181_891-1613	gb|CBL58195.1|ARO:3002831|vgaC	43.8	48	27	0	7	150	270	317	5.2e-04	38.5	gb|CBL58195.1|ARO:3002831|vgaC [Staphylococcus aureus]	gb|CBL58195.1|ARO:3002831|vgaC [Staphylococcus aureus]
Merged2_5406183_432-623	gb|AEA37904.1|ARO:3003112|lsaC	44.8	29	16	0	106	192	324	352	4.5e-03	33.5	gb|AEA37904.1|ARO:3003112|lsaC [Streptococcus agalactiae]	gb|AEA37904.1|ARO:3003112|lsaC [Streptococcus agalactiae]
Merged2_5406186_109-576	gb|AAG05914|ARO:3004075|MuxC	73.3	146	38	1	1	438	886	1030	3.1e-50	191.4	gb|AAG05914|ARO:3004075|MuxC [Pseudomonas aeruginosa PAO1]	gb|AAG05914|ARO:3004075|MuxC [Pseudomonas aeruginosa PAO1]
Merged2_5406186_109-576	gb|AAC75137.1|ARO:3000794|mdtC	72.2	133	37	0	1	399	881	1013	5.5e-47	180.6	gb|AAC75137.1|ARO:3000794|mdtC [Escherichia coli str. K-12 substr. MG1655]	gb|AAC75137.1|ARO:3000794|mdtC [Escherichia coli str. K-12 substr. MG1655]
Merged2_5406186_109-576	gb|AAC75136.1|ARO:3000793|mdtB	69.1	136	42	0	1	408	895	1030	3.6e-46	177.9	gb|AAC75136.1|ARO:3000793|mdtB [Escherichia coli str. K-12 substr. MG1655]	gb|AAC75136.1|ARO:3000793|mdtB [Escherichia coli str. K-12 substr. MG1655]
Merged2_5406186_109-576	gb|BAE06006.1|ARO:3003705|mexN	68.5	130	41	0	1	390	887	1016	2.8e-43	168.3	gb|BAE06006.1|ARO:3003705|mexN [Pseudomonas aeruginosa]	gb|BAE06006.1|ARO:3003705|mexN [Pseudomonas aeruginosa]
Merged2_5406186_109-576	gb|AAG05915.1|ARO:3004074|MuxB	66.9	136	44	1	1	405	886	1021	1.3e-40	159.5	gb|AAG05915.1|ARO:3004074|MuxB [Pseudomonas aeruginosa PAO1]	gb|AAG05915.1|ARO:3004074|MuxB [Pseudomonas aeruginosa PAO1]
Merged2_5406364_2-505	gb|ABO11759.2|ARO:3004573|Acinetobacter	48.7	154	78	1	43	501	2	155	1.2e-34	139.8	gb|ABO11759.2|ARO:3004573|Acinetobacter baumannii AbaF [Acinetobacter baumannii ATCC 17978]	gb|ABO11759.2|ARO:3004573|Acinetobacter baumannii AbaF [Acinetobacter baumannii ATCC 17978]
Merged2_5406434_3-449	gb|AAB58161.1|ARO:3003010|ceoB	43.9	148	83	0	1	444	727	874	3.7e-32	131.3	gb|AAB58161.1|ARO:3003010|ceoB [Burkholderia cepacia]	gb|AAB58161.1|ARO:3003010|ceoB [Burkholderia cepacia]
Merged2_5406434_3-449	gb|BAE06008.1|ARO:3003699|mexQ	41.6	149	87	0	1	447	721	869	1.2e-30	126.3	gb|BAE06008.1|ARO:3003699|mexQ [Pseudomonas aeruginosa]	gb|BAE06008.1|ARO:3003699|mexQ [Pseudomonas aeruginosa]
Merged2_5406467_1-423	gb|ABX00624.1|ARO:3002881|lmrC	55.1	49	20	1	91	231	348	396	4.6e-08	51.2	gb|ABX00624.1|ARO:3002881|lmrC [Streptomyces lincolnensis]	gb|ABX00624.1|ARO:3002881|lmrC [Streptomyces lincolnensis]
Merged2_5406602_2-427	gb|AAA26793|ARO:3003748|oleC	68.3	142	45	0	1	426	53	194	3.4e-51	194.5	gb|AAA26793|ARO:3003748|oleC [Streptomyces antibioticus]	gb|AAA26793|ARO:3003748|oleC [Streptomyces antibioticus]
Merged2_5406602_2-427	gb|APB03214.1|ARO:3003980|tetA(48)	60.6	142	56	0	1	426	70	211	7.3e-46	176.8	gb|APB03214.1|ARO:3003980|tetA(48) [Paenibacillus sp. LC231]	gb|APB03214.1|ARO:3003980|tetA(48) [Paenibacillus sp. LC231]
Merged2_5406602_2-427	gb|AAR96051.1|ARO:3002894|otrC	66.1	109	37	0	100	426	99	207	3.4e-35	141.4	gb|AAR96051.1|ARO:3002894|otrC [Streptomyces rimosus]	gb|AAR96051.1|ARO:3002894|otrC [Streptomyces rimosus]
Merged2_5406631_1-387	gb|AAA26832.1|ARO:3002827|tlrC	44.1	93	48	2	4	276	6	96	4.6e-15	74.3	gb|AAA26832.1|ARO:3002827|tlrC [Streptomyces fradiae]	gb|AAA26832.1|ARO:3002827|tlrC [Streptomyces fradiae]
Merged2_5406832_3-335	gb|AAG07762.1|ARO:3003030|mexV	47.3	110	57	1	1	327	174	283	8.0e-24	103.2	gb|AAG07762.1|ARO:3003030|mexV [Pseudomonas aeruginosa PAO1]	gb|AAG07762.1|ARO:3003030|mexV [Pseudomonas aeruginosa PAO1]
Merged2_5406900_3-713	gb|CBY88983.1|ARO:3002833|vgaE	50.0	44	21	1	466	594	17	60	8.0e-05	41.2	gb|CBY88983.1|ARO:3002833|vgaE [Staphylococcus aureus subsp. aureus ST398]	gb|CBY88983.1|ARO:3002833|vgaE [Staphylococcus aureus subsp. aureus ST398]
Merged2_5406900_3-713	gb|AHB37625.1|ARO:3004715|vga(E)	54.3	35	15	1	466	567	17	51	1.0e-04	40.8	gb|AHB37625.1|ARO:3004715|vga(E) Staphylococcus cohnii [Staphylococcus cohnii]	gb|AHB37625.1|ARO:3004715|vga(E) Staphylococcus cohnii [Staphylococcus cohnii]
Merged2_5406913_2-331	gb|AAC32027.1|ARO:3002817|carA	43.7	87	45	2	16	270	360	444	5.3e-12	63.9	gb|AAC32027.1|ARO:3002817|carA [Streptomyces thermotolerans]	gb|AAC32027.1|ARO:3002817|carA [Streptomyces thermotolerans]
Merged2_5406913_2-331	gb|CAA45050.1|ARO:3002828|srmB	47.8	67	33	1	16	216	359	423	6.5e-10	57.0	gb|CAA45050.1|ARO:3002828|srmB [Streptomyces ambofaciens]	gb|CAA45050.1|ARO:3002828|srmB [Streptomyces ambofaciens]
Merged2_5406913_2-331	gb|CAA36304.1|ARO:3000251|msrA	40.5	42	25	0	88	213	32	73	1.7e-05	42.4	gb|CAA36304.1|ARO:3000251|msrA [Staphylococcus epidermidis]	gb|CAA36304.1|ARO:3000251|msrA [Staphylococcus epidermidis]
Merged2_5407072_3-515	gb|AAA26832.1|ARO:3002827|tlrC	51.2	43	21	0	220	348	23	65	2.3e-06	45.8	gb|AAA26832.1|ARO:3002827|tlrC [Streptomyces fradiae]	gb|AAA26832.1|ARO:3002827|tlrC [Streptomyces fradiae]
Merged2_5407101_2-337	gb|AAV85982.1|ARO:3000535|macB	47.7	111	58	0	1	333	97	207	4.0e-23	100.9	gb|AAV85982.1|ARO:3000535|macB [Neisseria gonorrhoeae]	gb|AAV85982.1|ARO:3000535|macB [Neisseria gonorrhoeae]
Merged2_5407166_888-2369	gb|AAW66497.1|ARO:3000566|tet(39)	43.4	53	29	1	88	246	101	152	1.5e-05	44.7	gb|AAW66497.1|ARO:3000566|tet(39) [Acinetobacter sp. LUH5605]	gb|AAW66497.1|ARO:3000566|tet(39) [Acinetobacter sp. LUH5605]
Merged2_5407291_3-503	gb|AAC73788.1|ARO:3003841|kdpE	52.1	167	79	1	1	501	1	166	2.4e-40	158.7	gb|AAC73788.1|ARO:3003841|kdpE [Escherichia coli str. K-12 substr. MG1655]	gb|AAC73788.1|ARO:3003841|kdpE [Escherichia coli str. K-12 substr. MG1655]
Merged2_5407291_3-503	gb|ATC67679.1|ARO:3000838|arlR	40.7	167	94	1	1	501	1	162	1.1e-32	133.3	gb|ATC67679.1|ARO:3000838|arlR [Staphylococcus aureus subsp. aureus str. Newman]	gb|ATC67679.1|ARO:3000838|arlR [Staphylococcus aureus subsp. aureus str. Newman]
Merged2_5407418_5982-7253	gb|ACF70723.1|ARO:3004103|QepA2	50.1	399	192	3	1	1197	116	507	2.6e-83	302.8	gb|ACF70723.1|ARO:3004103|QepA2 [Escherichia coli] Partial	gb|ACF70723.1|ARO:3004103|QepA2 [Escherichia coli] Partial
Merged2_5407418_5982-7253	gb|AQX36338.1|ARO:3004379|QepA4	50.1	399	192	3	1	1197	116	507	2.6e-83	302.8	gb|AQX36338.1|ARO:3004379|QepA4 [Escherichia coli]	gb|AQX36338.1|ARO:3004379|QepA4 [Escherichia coli]
Merged2_5407418_5982-7253	gb|AEZ36150.1|ARO:3000448|qepA	47.9	399	201	3	1	1197	116	507	3.7e-77	282.3	gb|AEZ36150.1|ARO:3000448|qepA [Klebsiella aerogenes]	gb|AEZ36150.1|ARO:3000448|qepA [Klebsiella aerogenes]
Merged2_5407418_5982-7253	gb|AAC43550.1|ARO:3003967|lrfA	40.9	396	227	5	1	1185	115	504	1.0e-66	247.7	gb|AAC43550.1|ARO:3003967|lrfA [Mycolicibacterium smegmatis MC2 155]	gb|AAC43550.1|ARO:3003967|lrfA [Mycolicibacterium smegmatis MC2 155]
Merged2_5407424_1-558	gb|AAG05915.1|ARO:3004074|MuxB	42.2	185	105	1	4	552	490	674	4.4e-35	141.4	gb|AAG05915.1|ARO:3004074|MuxB [Pseudomonas aeruginosa PAO1]	gb|AAG05915.1|ARO:3004074|MuxB [Pseudomonas aeruginosa PAO1]
Merged2_5407424_1-558	gb|AAC75136.1|ARO:3000793|mdtB	41.9	186	106	1	4	555	499	684	2.1e-32	132.5	gb|AAC75136.1|ARO:3000793|mdtB [Escherichia coli str. K-12 substr. MG1655]	gb|AAC75136.1|ARO:3000793|mdtB [Escherichia coli str. K-12 substr. MG1655]
Merged2_5407424_1-558	gb|AAC75137.1|ARO:3000794|mdtC	43.8	185	101	2	4	558	490	671	2.7e-32	132.1	gb|AAC75137.1|ARO:3000794|mdtC [Escherichia coli str. K-12 substr. MG1655]	gb|AAC75137.1|ARO:3000794|mdtC [Escherichia coli str. K-12 substr. MG1655]
Merged2_5407741_1-609	gb|AIA08936.1|ARO:3000444|rphA	61.0	159	62	0	133	609	1	159	2.0e-52	199.1	gb|AIA08936.1|ARO:3000444|rphA [Streptomyces sp. WAC4747]	gb|AIA08936.1|ARO:3000444|rphA [Streptomyces sp. WAC4747]
Merged2_5407741_1-609	gb|APB03222.1|ARO:3003992|rphB	56.5	154	67	0	148	609	5	158	1.0e-45	176.8	gb|APB03222.1|ARO:3003992|rphB [Paenibacillus sp. LC231]	gb|APB03222.1|ARO:3003992|rphB [Paenibacillus sp. LC231]
Merged2_5407791_1-222	gb|AHA41500.1|ARO:3002913|vanO	82.2	73	13	0	1	219	274	346	9.1e-32	129.0	gb|AHA41500.1|ARO:3002913|vanO [Rhodococcus hoagii]	gb|AHA41500.1|ARO:3002913|vanO [Rhodococcus hoagii]
Merged2_5407791_1-222	gb|KTE89608.1|ARO:3003723|vanI	83.1	71	12	0	1	213	274	344	8.5e-30	122.5	gb|KTE89608.1|ARO:3003723|vanI [Desulfitobacterium hafniense]	gb|KTE89608.1|ARO:3003723|vanI [Desulfitobacterium hafniense]
Merged2_5407791_1-222	gb|AAA65956.1|ARO:3000010|vanA	74.3	70	18	0	1	210	274	343	1.1e-26	112.1	gb|AAA65956.1|ARO:3000010|vanA [Enterococcus faecium]	gb|AAA65956.1|ARO:3000010|vanA [Enterococcus faecium]
Merged2_5407791_1-222	gb|AAF36803.1|ARO:3002908|vanF	70.0	70	21	0	1	210	274	343	1.3e-25	108.6	gb|AAF36803.1|ARO:3002908|vanF [Paenibacillus popilliae ATCC 14706]	gb|AAF36803.1|ARO:3002908|vanF [Paenibacillus popilliae ATCC 14706]
Merged2_5407791_1-222	gb|AAM09849.1|ARO:3000005|vanD	69.1	68	21	0	1	204	274	341	2.8e-25	107.5	gb|AAM09849.1|ARO:3000005|vanD [Enterococcus faecium]	gb|AAM09849.1|ARO:3000005|vanD [Enterococcus faecium]
Merged2_5407791_1-222	gb|AHH83938.1|ARO:3000013|vanB	73.5	68	18	0	1	204	273	340	3.7e-25	107.1	gb|AHH83938.1|ARO:3000013|vanB [Enterococcus faecium]	gb|AHH83938.1|ARO:3000013|vanB [Enterococcus faecium]
Merged2_5407791_1-222	gb|ACL82961.1|ARO:3002911|vanM	63.2	68	25	0	1	204	274	341	1.0e-22	99.0	gb|ACL82961.1|ARO:3002911|vanM [Enterococcus faecium]	gb|ACL82961.1|ARO:3002911|vanM [Enterococcus faecium]
Merged2_5407791_1-222	gb|AAL27442.1|ARO:3002907|vanE	50.7	71	35	0	7	219	276	346	1.8e-19	88.2	gb|AAL27442.1|ARO:3002907|vanE [Enterococcus faecalis]	gb|AAL27442.1|ARO:3002907|vanE [Enterococcus faecalis]
Merged2_5407791_1-222	gb|ABA71731.1|ARO:3002909|vanG	53.6	69	32	0	1	207	281	349	2.0e-18	84.7	gb|ABA71731.1|ARO:3002909|vanG [Enterococcus faecalis]	gb|ABA71731.1|ARO:3002909|vanG [Enterococcus faecalis]
Merged2_5407791_1-222	gb|ABX54687.1|ARO:3002910|vanL	53.1	64	30	0	7	198	279	342	5.7e-18	83.2	gb|ABX54687.1|ARO:3002910|vanL [Enterococcus faecalis]	gb|ABX54687.1|ARO:3002910|vanL [Enterococcus faecalis]
Merged2_5407791_1-222	gb|AAA24786.1|ARO:3000368|vanC	48.6	72	37	0	1	216	272	343	2.8e-17	80.9	gb|AAA24786.1|ARO:3000368|vanC [Enterococcus gallinarum]	gb|AAA24786.1|ARO:3000368|vanC [Enterococcus gallinarum]
Merged2_5407791_219-437	gb|AHA41501.1|ARO:3002954|vanXO	84.9	73	11	0	1	219	1	73	5.1e-35	139.8	gb|AHA41501.1|ARO:3002954|vanXO [Rhodococcus hoagii]	gb|AHA41501.1|ARO:3002954|vanXO [Rhodococcus hoagii]
Merged2_5407791_219-437	gb|ACL19707.1|ARO:3003725|vanXI	86.3	73	10	0	1	219	1	73	1.5e-34	138.3	gb|ACL19707.1|ARO:3003725|vanXI [Desulfitobacterium hafniense DCB-2]	gb|ACL19707.1|ARO:3003725|vanXI [Desulfitobacterium hafniense DCB-2]
Merged2_5407791_219-437	gb|AAM09852.1|ARO:3003070|vanXD	72.6	73	20	0	1	219	1	73	1.1e-29	122.1	gb|AAM09852.1|ARO:3003070|vanXD [Enterococcus faecium]	gb|AAM09852.1|ARO:3003070|vanXD [Enterococcus faecium]
Merged2_5407791_219-437	gb|AAF36804.1|ARO:3002952|vanXF	68.5	73	23	0	1	219	1	73	7.8e-28	115.9	gb|AAF36804.1|ARO:3002952|vanXF [Paenibacillus popilliae ATCC 14706]	gb|AAF36804.1|ARO:3002952|vanXF [Paenibacillus popilliae ATCC 14706]
Merged2_5407791_219-437	gb|AAB05628.1|ARO:3002950|vanXB	67.1	73	24	0	1	219	1	73	2.3e-27	114.4	gb|AAB05628.1|ARO:3002950|vanXB [Enterococcus faecalis]	gb|AAB05628.1|ARO:3002950|vanXB [Enterococcus faecalis]
Merged2_5407791_219-437	gb|AAA65957.1|ARO:3002949|vanXA	67.1	73	24	0	1	219	1	73	4.3e-26	110.2	gb|AAA65957.1|ARO:3002949|vanXA [Enterococcus faecium]	gb|AAA65957.1|ARO:3002949|vanXA [Enterococcus faecium]
Merged2_5407791_219-437	gb|ACL82962.1|ARO:3002953|vanXM	63.0	73	27	0	1	219	1	73	6.2e-25	106.3	gb|ACL82962.1|ARO:3002953|vanXM [Enterococcus faecium]	gb|ACL82962.1|ARO:3002953|vanXM [Enterococcus faecium]
Merged2_5407835_1268-3160	gb|ABX00624.1|ARO:3002881|lmrC	43.8	64	35	1	1144	1332	342	405	1.7e-06	48.1	gb|ABX00624.1|ARO:3002881|lmrC [Streptomyces lincolnensis]	gb|ABX00624.1|ARO:3002881|lmrC [Streptomyces lincolnensis]
Merged2_5407835_1268-3160	gb|APB03219.1|ARO:3003986|TaeA	47.7	44	23	0	1180	1311	332	375	1.7e-06	48.1	gb|APB03219.1|ARO:3003986|TaeA [Paenibacillus sp. LC231]	gb|APB03219.1|ARO:3003986|TaeA [Paenibacillus sp. LC231]
Merged2_5407835_1268-3160	gb|NP_388442.1|ARO:3004476|vmlR	46.2	39	21	0	1171	1287	302	340	2.1e-04	41.2	gb|NP_388442.1|ARO:3004476|vmlR [Bacillus subtilis subsp. subtilis str. 168]	gb|NP_388442.1|ARO:3004476|vmlR [Bacillus subtilis subsp. subtilis str. 168]
Merged2_5407929_353-916	gb|AAV85982.1|ARO:3000535|macB	44.3	185	103	0	1	555	36	220	2.7e-40	158.7	gb|AAV85982.1|ARO:3000535|macB [Neisseria gonorrhoeae]	gb|AAV85982.1|ARO:3000535|macB [Neisseria gonorrhoeae]
Merged2_5407929_991-1221	gb|BAA15934.1|ARO:3000829|baeS	49.0	51	24	1	159	13	393	443	1.0e-06	45.8	gb|BAA15934.1|ARO:3000829|baeS [Escherichia coli str. K-12 substr. W3110]	gb|BAA15934.1|ARO:3000829|baeS [Escherichia coli str. K-12 substr. W3110]
Merged2_5407942_2-562	gb|APB03222.1|ARO:3003992|rphB	61.9	176	63	1	4	519	253	428	8.9e-60	223.4	gb|APB03222.1|ARO:3003992|rphB [Paenibacillus sp. LC231]	gb|APB03222.1|ARO:3003992|rphB [Paenibacillus sp. LC231]
Merged2_5407942_2-562	gb|AIA08936.1|ARO:3000444|rphA	61.8	170	65	0	4	513	254	423	5.4e-57	214.2	gb|AIA08936.1|ARO:3000444|rphA [Streptomyces sp. WAC4747]	gb|AIA08936.1|ARO:3000444|rphA [Streptomyces sp. WAC4747]
Merged2_5407958_1-579	gb|AAC73788.1|ARO:3003841|kdpE	42.5	181	95	3	1	537	48	221	1.3e-32	133.3	gb|AAC73788.1|ARO:3003841|kdpE [Escherichia coli str. K-12 substr. MG1655]	gb|AAC73788.1|ARO:3003841|kdpE [Escherichia coli str. K-12 substr. MG1655]
Merged2_5407958_1-579	gb|BAE85478.1|ARO:3003728|vanRI	41.1	185	102	5	1	543	49	230	9.0e-31	127.1	gb|BAE85478.1|ARO:3003728|vanRI [Desulfitobacterium hafniense Y51]	gb|BAE85478.1|ARO:3003728|vanRI [Desulfitobacterium hafniense Y51]
Merged2_5408109_1-429	gb|AAA20117.1|ARO:3000195|tetB(P)	41.9	129	71	1	43	429	9	133	5.8e-27	114.0	gb|AAA20117.1|ARO:3000195|tetB(P) [Clostridium perfringens]	gb|AAA20117.1|ARO:3000195|tetB(P) [Clostridium perfringens]
Merged2_5408109_1-429	gb|CAA37477.1|ARO:3002891|otr(A)	43.4	129	69	1	43	429	8	132	1.6e-24	105.9	gb|CAA37477.1|ARO:3002891|otr(A) [Streptomyces rimosus]	gb|CAA37477.1|ARO:3002891|otr(A) [Streptomyces rimosus]
Merged2_5408109_1-429	gb|AAF01499.1|ARO:3000193|tetT	41.9	129	71	1	43	429	8	132	4.6e-24	104.4	gb|AAF01499.1|ARO:3000193|tetT [Streptococcus pyogenes]	gb|AAF01499.1|ARO:3000193|tetT [Streptococcus pyogenes]
Merged2_5408120_2-340	gb|CCP46065.1|ARO:3000816|mtrA	44.5	110	60	1	10	339	8	116	1.1e-23	102.8	gb|CCP46065.1|ARO:3000816|mtrA [Mycobacterium tuberculosis H37Rv]	gb|CCP46065.1|ARO:3000816|mtrA [Mycobacterium tuberculosis H37Rv]
Merged2_5408120_2-340	gb|AAR84672.1|ARO:3002925|vanRF	45.9	111	59	1	7	339	5	114	3.1e-23	101.3	gb|AAR84672.1|ARO:3002925|vanRF [Paenibacillus popilliae ATCC 14706]	gb|AAR84672.1|ARO:3002925|vanRF [Paenibacillus popilliae ATCC 14706]
Merged2_5408120_2-340	gb|ACL82957.1|ARO:3002928|vanRM	45.0	111	60	1	7	339	5	114	5.8e-22	97.1	gb|ACL82957.1|ARO:3002928|vanRM [Enterococcus faecium]	gb|ACL82957.1|ARO:3002928|vanRM [Enterococcus faecium]
Merged2_5408120_2-340	gb|AAL27445.1|ARO:3002924|vanRE	46.0	113	60	1	1	339	1	112	9.9e-22	96.3	gb|AAL27445.1|ARO:3002924|vanRE [Enterococcus faecalis]	gb|AAL27445.1|ARO:3002924|vanRE [Enterococcus faecalis]
Merged2_5408120_2-340	gb|BAE85478.1|ARO:3003728|vanRI	40.5	111	65	1	7	339	4	113	1.7e-21	95.5	gb|BAE85478.1|ARO:3003728|vanRI [Desulfitobacterium hafniense Y51]	gb|BAE85478.1|ARO:3003728|vanRI [Desulfitobacterium hafniense Y51]
Merged2_5408120_2-340	gb|AAF86641.1|ARO:3002922|vanRC	40.0	110	65	1	10	339	5	113	3.5e-19	87.8	gb|AAF86641.1|ARO:3002922|vanRC [Enterococcus gallinarum]	gb|AAF86641.1|ARO:3002922|vanRC [Enterococcus gallinarum]
Merged2_5408120_2-340	gb|BAA15935.1|ARO:3000828|baeR	40.0	110	65	1	10	339	13	121	6.0e-19	87.0	gb|BAA15935.1|ARO:3000828|baeR [Escherichia coli str. K-12 substr. W3110]	gb|BAA15935.1|ARO:3000828|baeR [Escherichia coli str. K-12 substr. W3110]
Merged2_5408120_2-340	gb|AAA65953.1|ARO:3002919|vanRA	40.9	110	64	1	10	339	5	113	1.8e-18	85.5	gb|AAA65953.1|ARO:3002919|vanRA [Enterococcus faecium]	gb|AAA65953.1|ARO:3002919|vanRA [Enterococcus faecium]
Merged2_5408153_32-637	gb|AAV85982.1|ARO:3000535|macB	44.9	49	27	0	158	12	8	56	2.5e-07	49.3	gb|AAV85982.1|ARO:3000535|macB [Neisseria gonorrhoeae]	gb|AAV85982.1|ARO:3000535|macB [Neisseria gonorrhoeae]
Merged2_5408153_32-637	gb|AAC74000.1|ARO:3003950|msbA	52.9	34	16	0	122	21	356	389	1.3e-03	37.0	gb|AAC74000.1|ARO:3003950|msbA [Escherichia coli str. K-12 substr. MG1655]	gb|AAC74000.1|ARO:3003950|msbA [Escherichia coli str. K-12 substr. MG1655]
Merged2_5408216_1-447	gb|BAD59497.1|ARO:3000501|Nocardia	73.6	129	34	0	1	387	808	936	1.5e-54	205.7	gb|BAD59497.1|ARO:3000501|Nocardia rifampin resistant beta-subunit of RNA polymerase (rpoB2) [Nocardia farcinica IFM 10152]	gb|BAD59497.1|ARO:3000501|Nocardia rifampin resistant beta-subunit of RNA polymerase (rpoB2) [Nocardia farcinica IFM 10152]
Merged2_5408216_1-447	gb|WP_041777404.1|ARO:3004480|Bifidobacterium	68.0	128	37	1	1	372	817	944	1.3e-50	192.6	gb|WP_041777404.1|ARO:3004480|Bifidobacterium adolescentis rpoB conferring resistance to rifampicin [Bifidobacterium adolescentis]	gb|WP_041777404.1|ARO:3004480|Bifidobacterium adolescentis rpoB conferring resistance to rifampicin [Bifidobacterium adolescentis]
Merged2_5408221_3-341	gb|AAG05882.1|ARO:3000804|MexF	41.0	100	59	0	37	336	353	452	6.9e-15	73.6	gb|AAG05882.1|ARO:3000804|MexF [Pseudomonas aeruginosa PAO1]	gb|AAG05882.1|ARO:3000804|MexF [Pseudomonas aeruginosa PAO1]
Merged2_5408221_3-341	gb|AAP43110.2|ARO:3003923|oqxB	40.0	105	59	2	28	336	350	452	2.5e-12	65.1	gb|AAP43110.2|ARO:3003923|oqxB [Escherichia coli]	gb|AAP43110.2|ARO:3003923|oqxB [Escherichia coli]
Merged2_5408221_3-341	gb|AAC76539.1|ARO:3000796|mdtF	45.1	71	39	0	37	249	350	420	6.7e-10	57.0	gb|AAC76539.1|ARO:3000796|mdtF [Escherichia coli str. K-12 substr. MG1655]	gb|AAC76539.1|ARO:3000796|mdtF [Escherichia coli str. K-12 substr. MG1655]
Merged2_5408221_3-341	gb|BAE06008.1|ARO:3003699|mexQ	44.4	63	35	0	61	249	360	422	6.7e-10	57.0	gb|BAE06008.1|ARO:3003699|mexQ [Pseudomonas aeruginosa]	gb|BAE06008.1|ARO:3003699|mexQ [Pseudomonas aeruginosa]
Merged2_5408221_3-341	gb|AAC73564.1|ARO:3000216|acrB	42.0	69	40	0	37	243	350	418	4.3e-09	54.3	gb|AAC73564.1|ARO:3000216|acrB [Escherichia coli str. K-12 substr. MG1655]	gb|AAC73564.1|ARO:3000216|acrB [Escherichia coli str. K-12 substr. MG1655]
Merged2_5408221_3-341	gb|AAC76298.1|ARO:3000502|acrF	43.5	69	39	0	37	243	350	418	4.3e-09	54.3	gb|AAC76298.1|ARO:3000502|acrF [Escherichia coli str. K-12 substr. MG1655]	gb|AAC76298.1|ARO:3000502|acrF [Escherichia coli str. K-12 substr. MG1655]
Merged2_5408221_3-341	gb|AAA74437.1|ARO:3000378|MexB	42.0	69	40	0	37	243	350	418	9.6e-09	53.1	gb|AAA74437.1|ARO:3000378|MexB [Pseudomonas aeruginosa]	gb|AAA74437.1|ARO:3000378|MexB [Pseudomonas aeruginosa]
Merged2_5408254_1845-2483	gb|ACJ41547.2|ARO:3004574|Acinetobacter	50.0	210	105	0	4	633	4	213	4.6e-60	224.6	gb|ACJ41547.2|ARO:3004574|Acinetobacter baumannii AbaQ [Acinetobacter baumannii AB0057]	gb|ACJ41547.2|ARO:3004574|Acinetobacter baumannii AbaQ [Acinetobacter baumannii AB0057]
Merged2_5408428_374-580	gb|ACJ41547.2|ARO:3004574|Acinetobacter	47.1	51	25	1	1	147	366	416	4.7e-06	43.5	gb|ACJ41547.2|ARO:3004574|Acinetobacter baumannii AbaQ [Acinetobacter baumannii AB0057]	gb|ACJ41547.2|ARO:3004574|Acinetobacter baumannii AbaQ [Acinetobacter baumannii AB0057]
Merged2_5408458_408-668	gb|ATC67679.1|ARO:3000838|arlR	40.0	75	45	0	22	246	145	219	9.4e-12	62.8	gb|ATC67679.1|ARO:3000838|arlR [Staphylococcus aureus subsp. aureus str. Newman]	gb|ATC67679.1|ARO:3000838|arlR [Staphylococcus aureus subsp. aureus str. Newman]
Merged2_5408492_3-422	gb|CAA53189|ARO:3000521|mupA	47.5	40	20	1	10	126	576	615	5.6e-06	44.3	gb|CAA53189|ARO:3000521|mupA [Staphylococcus aureus]	gb|CAA53189|ARO:3000521|mupA [Staphylococcus aureus]
Merged2_5408492_3-422	gb|AEY83581|ARO:3000510|mupB	47.5	40	20	1	10	126	578	617	9.5e-06	43.5	gb|AEY83581|ARO:3000510|mupB [Staphylococcus aureus]	gb|AEY83581|ARO:3000510|mupB [Staphylococcus aureus]
Merged2_5408492_3-422	gb|ADP36409.1|ARO:3003730|Bifidobacteria	43.6	39	21	1	7	120	643	681	4.0e-04	38.1	gb|ADP36409.1|ARO:3003730|Bifidobacteria intrinsic ileS conferring resistance to mupirocin [Bifidobacterium bifidum PRL2010]	gb|ADP36409.1|ARO:3003730|Bifidobacteria intrinsic ileS conferring resistance to mupirocin [Bifidobacterium bifidum PRL2010]
Merged2_5408506_2-490	gb|APB03214.1|ARO:3003980|tetA(48)	51.6	159	77	0	13	489	17	175	1.5e-42	166.0	gb|APB03214.1|ARO:3003980|tetA(48) [Paenibacillus sp. LC231]	gb|APB03214.1|ARO:3003980|tetA(48) [Paenibacillus sp. LC231]
Merged2_5408506_2-490	gb|AAA26793|ARO:3003748|oleC	52.5	158	75	0	16	489	1	158	1.2e-41	162.9	gb|AAA26793|ARO:3003748|oleC [Streptomyces antibioticus]	gb|AAA26793|ARO:3003748|oleC [Streptomyces antibioticus]
Merged2_5408650_3-530	gb|AAG07064.1|ARO:3003693|mexK	68.7	150	47	0	1	450	874	1023	2.1e-50	192.2	gb|AAG07064.1|ARO:3003693|mexK [Pseudomonas aeruginosa PAO1]	gb|AAG07064.1|ARO:3003693|mexK [Pseudomonas aeruginosa PAO1]
Merged2_5408650_3-530	gb|AAG03548.1|ARO:3003681|TriC	51.7	143	69	0	13	441	870	1012	1.9e-32	132.5	gb|AAG03548.1|ARO:3003681|TriC [Pseudomonas aeruginosa PAO1]	gb|AAG03548.1|ARO:3003681|TriC [Pseudomonas aeruginosa PAO1]
Merged2_5408708_22034-22342	gb|APB03214.1|ARO:3003980|tetA(48)	70.4	98	29	0	16	309	17	114	1.8e-33	135.2	gb|APB03214.1|ARO:3003980|tetA(48) [Paenibacillus sp. LC231]	gb|APB03214.1|ARO:3003980|tetA(48) [Paenibacillus sp. LC231]
Merged2_5408708_22034-22342	gb|AAA26793|ARO:3003748|oleC	57.6	92	39	0	31	306	5	96	6.5e-28	116.7	gb|AAA26793|ARO:3003748|oleC [Streptomyces antibioticus]	gb|AAA26793|ARO:3003748|oleC [Streptomyces antibioticus]
Merged2_5408708_22034-22342	gb|AAR96051.1|ARO:3002894|otrC	65.8	38	13	0	16	129	13	50	2.0e-08	52.0	gb|AAR96051.1|ARO:3002894|otrC [Streptomyces rimosus]	gb|AAR96051.1|ARO:3002894|otrC [Streptomyces rimosus]
Merged2_5408718_1-300	gb|AHA41505.1|ARO:3002930|vanRO	55.2	96	42	1	1	285	137	232	3.8e-25	107.5	gb|AHA41505.1|ARO:3002930|vanRO [Rhodococcus hoagii]	gb|AHA41505.1|ARO:3002930|vanRO [Rhodococcus hoagii]
Merged2_5408757_3-641	gb|ALH22601.1|ARO:3000620|adeL	40.4	208	123	1	19	639	1	208	2.0e-39	156.0	gb|ALH22601.1|ARO:3000620|adeL [Acinetobacter baumannii]	gb|ALH22601.1|ARO:3000620|adeL [Acinetobacter baumannii]
Merged2_5408773_1-492	gb|BAE06008.1|ARO:3003699|mexQ	54.6	163	74	0	1	489	131	293	8.4e-46	176.8	gb|BAE06008.1|ARO:3003699|mexQ [Pseudomonas aeruginosa]	gb|BAE06008.1|ARO:3003699|mexQ [Pseudomonas aeruginosa]
Merged2_5408773_1-492	gb|AAG05882.1|ARO:3000804|MexF	50.9	163	79	1	7	492	133	295	5.4e-45	174.1	gb|AAG05882.1|ARO:3000804|MexF [Pseudomonas aeruginosa PAO1]	gb|AAG05882.1|ARO:3000804|MexF [Pseudomonas aeruginosa PAO1]
Merged2_5408773_1-492	gb|AAL19305.1|ARO:3000790|mdsB	50.3	163	81	0	1	489	131	293	3.9e-43	167.9	gb|AAL19305.1|ARO:3000790|mdsB [Salmonella enterica subsp. enterica serovar Typhimurium str. LT2]	gb|AAL19305.1|ARO:3000790|mdsB [Salmonella enterica subsp. enterica serovar Typhimurium str. LT2]
Merged2_5408773_1-492	gb|AAP43110.2|ARO:3003923|oqxB	46.1	165	88	1	1	492	131	295	5.8e-39	154.1	gb|AAP43110.2|ARO:3003923|oqxB [Escherichia coli]	gb|AAP43110.2|ARO:3003923|oqxB [Escherichia coli]
Merged2_5408773_1-492	gb|AAB58161.1|ARO:3003010|ceoB	42.7	164	93	1	1	489	131	294	1.2e-36	146.4	gb|AAB58161.1|ARO:3003010|ceoB [Burkholderia cepacia]	gb|AAB58161.1|ARO:3003010|ceoB [Burkholderia cepacia]
Merged2_5408773_1-492	gb|CAJ77856.1|ARO:3000777|adeF	42.1	164	94	1	1	492	131	293	2.7e-36	145.2	gb|CAJ77856.1|ARO:3000777|adeF [Acinetobacter baumannii AYE]	gb|CAJ77856.1|ARO:3000777|adeF [Acinetobacter baumannii AYE]
Merged2_5408773_1-492	gb|AAC76539.1|ARO:3000796|mdtF	42.6	148	83	2	7	447	131	277	1.4e-29	122.9	gb|AAC76539.1|ARO:3000796|mdtF [Escherichia coli str. K-12 substr. MG1655]	gb|AAC76539.1|ARO:3000796|mdtF [Escherichia coli str. K-12 substr. MG1655]
Merged2_5408840_1-1026	gb|BAD59497.1|ARO:3000501|Nocardia	63.6	343	118	3	1	1026	423	759	5.5e-124	437.6	gb|BAD59497.1|ARO:3000501|Nocardia rifampin resistant beta-subunit of RNA polymerase (rpoB2) [Nocardia farcinica IFM 10152]	gb|BAD59497.1|ARO:3000501|Nocardia rifampin resistant beta-subunit of RNA polymerase (rpoB2) [Nocardia farcinica IFM 10152]
Merged2_5408840_1-1026	gb|WP_041777404.1|ARO:3004480|Bifidobacterium	58.3	343	136	3	1	1026	432	768	2.2e-117	415.6	gb|WP_041777404.1|ARO:3004480|Bifidobacterium adolescentis rpoB conferring resistance to rifampicin [Bifidobacterium adolescentis]	gb|WP_041777404.1|ARO:3004480|Bifidobacterium adolescentis rpoB conferring resistance to rifampicin [Bifidobacterium adolescentis]
Merged2_5408980_2-1027	gb|BAD59497.1|ARO:3000501|Nocardia	67.1	328	102	2	40	1023	26	347	2.9e-125	441.8	gb|BAD59497.1|ARO:3000501|Nocardia rifampin resistant beta-subunit of RNA polymerase (rpoB2) [Nocardia farcinica IFM 10152]	gb|BAD59497.1|ARO:3000501|Nocardia rifampin resistant beta-subunit of RNA polymerase (rpoB2) [Nocardia farcinica IFM 10152]
Merged2_5408980_2-1027	gb|WP_041777404.1|ARO:3004480|Bifidobacterium	59.4	318	129	0	46	999	28	345	3.7e-112	398.3	gb|WP_041777404.1|ARO:3004480|Bifidobacterium adolescentis rpoB conferring resistance to rifampicin [Bifidobacterium adolescentis]	gb|WP_041777404.1|ARO:3004480|Bifidobacterium adolescentis rpoB conferring resistance to rifampicin [Bifidobacterium adolescentis]
Merged2_5409128_2-799	gb|AAG07064.1|ARO:3003693|mexK	47.7	264	138	0	7	798	665	928	9.4e-63	233.8	gb|AAG07064.1|ARO:3003693|mexK [Pseudomonas aeruginosa PAO1]	gb|AAG07064.1|ARO:3003693|mexK [Pseudomonas aeruginosa PAO1]
Merged2_5409128_2-799	gb|AAG03548.1|ARO:3003681|TriC	43.4	258	146	0	7	780	657	914	1.3e-56	213.4	gb|AAG03548.1|ARO:3003681|TriC [Pseudomonas aeruginosa PAO1]	gb|AAG03548.1|ARO:3003681|TriC [Pseudomonas aeruginosa PAO1]
Merged2_5409137_1-339	gb|AAR84672.1|ARO:3002925|vanRF	48.2	110	57	0	7	336	5	114	1.9e-25	108.6	gb|AAR84672.1|ARO:3002925|vanRF [Paenibacillus popilliae ATCC 14706]	gb|AAR84672.1|ARO:3002925|vanRF [Paenibacillus popilliae ATCC 14706]
Merged2_5409137_1-339	gb|BAE85478.1|ARO:3003728|vanRI	44.5	110	61	0	10	339	5	114	1.2e-22	99.4	gb|BAE85478.1|ARO:3003728|vanRI [Desulfitobacterium hafniense Y51]	gb|BAE85478.1|ARO:3003728|vanRI [Desulfitobacterium hafniense Y51]
Merged2_5409137_1-339	gb|AAD51348.1|ARO:3003066|smeR	43.1	109	62	0	10	336	11	119	4.9e-21	94.0	gb|AAD51348.1|ARO:3003066|smeR [Stenotrophomonas maltophilia]	gb|AAD51348.1|ARO:3003066|smeR [Stenotrophomonas maltophilia]
Merged2_5409137_1-339	gb|BAA15935.1|ARO:3000828|baeR	41.1	112	66	0	4	339	11	122	1.9e-20	92.0	gb|BAA15935.1|ARO:3000828|baeR [Escherichia coli str. K-12 substr. W3110]	gb|BAA15935.1|ARO:3000828|baeR [Escherichia coli str. K-12 substr. W3110]
Merged2_5409137_1-339	gb|ADM92605.1|ARO:3000553|adeR	40.0	110	66	0	10	339	15	124	4.2e-20	90.9	gb|ADM92605.1|ARO:3000553|adeR [Acinetobacter baumannii]	gb|ADM92605.1|ARO:3000553|adeR [Acinetobacter baumannii]
Merged2_5409137_1-339	gb|ABX54691.1|ARO:3002927|vanRL	40.0	110	66	0	10	339	5	114	5.5e-20	90.5	gb|ABX54691.1|ARO:3002927|vanRL [Enterococcus faecalis]	gb|ABX54691.1|ARO:3002927|vanRL [Enterococcus faecalis]
Merged2_5409142_1-573	gb|ABO11759.2|ARO:3004573|Acinetobacter	51.9	160	76	1	55	531	5	164	8.6e-42	163.7	gb|ABO11759.2|ARO:3004573|Acinetobacter baumannii AbaF [Acinetobacter baumannii ATCC 17978]	gb|ABO11759.2|ARO:3004573|Acinetobacter baumannii AbaF [Acinetobacter baumannii ATCC 17978]
Merged2_5409290_1-147	gb|AAK76136.1|ARO:3000025|patB	43.3	30	17	0	58	147	363	392	2.6e-03	33.9	gb|AAK76136.1|ARO:3000025|patB [Streptococcus pneumoniae TIGR4]	gb|AAK76136.1|ARO:3000025|patB [Streptococcus pneumoniae TIGR4]
Merged2_5409351_1-357	gb|AAC75429.1|ARO:3000833|evgS	40.0	90	51	2	88	357	938	1024	2.9e-11	61.6	gb|AAC75429.1|ARO:3000833|evgS [Escherichia coli str. K-12 substr. MG1655]	gb|AAC75429.1|ARO:3000833|evgS [Escherichia coli str. K-12 substr. MG1655]
Merged2_5409456_3-239	gb|BAA16547.1|ARO:3000027|emrA	46.2	65	35	0	1	195	304	368	8.8e-09	52.8	gb|BAA16547.1|ARO:3000027|emrA [Escherichia coli str. K-12 substr. W3110]	gb|BAA16547.1|ARO:3000027|emrA [Escherichia coli str. K-12 substr. W3110]
Merged2_5409456_3-239	gb|EHL92831.1|ARO:3004588|Klebsiella	64.1	39	14	0	1	117	304	342	8.8e-09	52.8	gb|EHL92831.1|ARO:3004588|Klebsiella pneumoniae KpnG [Klebsiella sp. 4_1_44FAA]	gb|EHL92831.1|ARO:3004588|Klebsiella pneumoniae KpnG [Klebsiella sp. 4_1_44FAA]
Merged2_5409548_2-598	gb|AAG05915.1|ARO:3004074|MuxB	54.3	199	90	1	1	597	394	591	4.7e-51	194.5	gb|AAG05915.1|ARO:3004074|MuxB [Pseudomonas aeruginosa PAO1]	gb|AAG05915.1|ARO:3004074|MuxB [Pseudomonas aeruginosa PAO1]
Merged2_5409548_2-598	gb|AAC75136.1|ARO:3000793|mdtB	52.8	199	93	1	1	597	403	600	4.4e-49	188.0	gb|AAC75136.1|ARO:3000793|mdtB [Escherichia coli str. K-12 substr. MG1655]	gb|AAC75136.1|ARO:3000793|mdtB [Escherichia coli str. K-12 substr. MG1655]
Merged2_5409548_2-598	gb|AAG05914|ARO:3004075|MuxC	47.7	199	103	1	1	597	396	593	1.2e-46	179.9	gb|AAG05914|ARO:3004075|MuxC [Pseudomonas aeruginosa PAO1]	gb|AAG05914|ARO:3004075|MuxC [Pseudomonas aeruginosa PAO1]
Merged2_5409548_2-598	gb|AAC75137.1|ARO:3000794|mdtC	49.2	199	99	1	1	597	394	590	1.9e-44	172.6	gb|AAC75137.1|ARO:3000794|mdtC [Escherichia coli str. K-12 substr. MG1655]	gb|AAC75137.1|ARO:3000794|mdtC [Escherichia coli str. K-12 substr. MG1655]
Merged2_5409548_2-598	gb|BAE06006.1|ARO:3003705|mexN	47.0	202	95	3	1	597	398	590	8.9e-42	163.7	gb|BAE06006.1|ARO:3003705|mexN [Pseudomonas aeruginosa]	gb|BAE06006.1|ARO:3003705|mexN [Pseudomonas aeruginosa]
Merged2_5409548_2-598	gb|AAG07763.1|ARO:3003031|mexW	40.7	199	115	2	1	597	393	588	1.2e-33	136.7	gb|AAG07763.1|ARO:3003031|mexW [Pseudomonas aeruginosa PAO1]	gb|AAG07763.1|ARO:3003031|mexW [Pseudomonas aeruginosa PAO1]
Merged2_5409646_3-362	gb|BAA07390.1|ARO:3002893|tcr3	44.5	119	66	0	1	357	3	121	2.4e-21	95.1	gb|BAA07390.1|ARO:3002893|tcr3 [Kitasatospora aureofaciens]	gb|BAA07390.1|ARO:3002893|tcr3 [Kitasatospora aureofaciens]
Merged2_5409682_97-315	gb|APB03214.1|ARO:3003980|tetA(48)	46.0	50	27	0	70	219	23	72	2.6e-07	47.8	gb|APB03214.1|ARO:3003980|tetA(48) [Paenibacillus sp. LC231]	gb|APB03214.1|ARO:3003980|tetA(48) [Paenibacillus sp. LC231]
Merged2_5409690_2-556	gb|AAC75137.1|ARO:3000794|mdtC	65.0	183	64	0	1	549	304	486	7.0e-57	213.8	gb|AAC75137.1|ARO:3000794|mdtC [Escherichia coli str. K-12 substr. MG1655]	gb|AAC75137.1|ARO:3000794|mdtC [Escherichia coli str. K-12 substr. MG1655]
Merged2_5409690_2-556	gb|AAG05915.1|ARO:3004074|MuxB	63.2	185	68	0	1	555	304	488	7.0e-57	213.8	gb|AAG05915.1|ARO:3004074|MuxB [Pseudomonas aeruginosa PAO1]	gb|AAG05915.1|ARO:3004074|MuxB [Pseudomonas aeruginosa PAO1]
Merged2_5409690_2-556	gb|AAC75136.1|ARO:3000793|mdtB	63.2	185	68	0	1	555	313	497	3.5e-56	211.5	gb|AAC75136.1|ARO:3000793|mdtB [Escherichia coli str. K-12 substr. MG1655]	gb|AAC75136.1|ARO:3000793|mdtB [Escherichia coli str. K-12 substr. MG1655]
Merged2_5409690_2-556	gb|BAE06006.1|ARO:3003705|mexN	63.2	185	68	0	1	555	308	492	2.5e-54	205.3	gb|BAE06006.1|ARO:3003705|mexN [Pseudomonas aeruginosa]	gb|BAE06006.1|ARO:3003705|mexN [Pseudomonas aeruginosa]
Merged2_5409690_2-556	gb|AAG05914|ARO:3004075|MuxC	58.9	185	76	0	1	555	306	490	3.0e-52	198.4	gb|AAG05914|ARO:3004075|MuxC [Pseudomonas aeruginosa PAO1]	gb|AAG05914|ARO:3004075|MuxC [Pseudomonas aeruginosa PAO1]
Merged2_5409690_2-556	gb|AAG07763.1|ARO:3003031|mexW	45.9	185	100	0	1	555	303	487	3.0e-39	155.2	gb|AAG07763.1|ARO:3003031|mexW [Pseudomonas aeruginosa PAO1]	gb|AAG07763.1|ARO:3003031|mexW [Pseudomonas aeruginosa PAO1]
Merged2_5409690_2-556	gb|CAH14033.1|ARO:3004100|LpeB	41.2	177	104	0	22	552	307	483	1.9e-38	152.5	gb|CAH14033.1|ARO:3004100|LpeB [Legionella pneumophila str. Paris]	gb|CAH14033.1|ARO:3004100|LpeB [Legionella pneumophila str. Paris]
Merged2_5409690_2-556	gb|AAG07594.1|ARO:3000808|mexI	45.7	184	100	0	1	552	303	486	8.0e-37	147.1	gb|AAG07594.1|ARO:3000808|mexI [Pseudomonas aeruginosa PAO1]	gb|AAG07594.1|ARO:3000808|mexI [Pseudomonas aeruginosa PAO1]
Merged2_5409690_2-556	gb|AAL19305.1|ARO:3000790|mdsB	44.6	184	102	0	1	552	312	495	4.1e-33	134.8	gb|AAL19305.1|ARO:3000790|mdsB [Salmonella enterica subsp. enterica serovar Typhimurium str. LT2]	gb|AAL19305.1|ARO:3000790|mdsB [Salmonella enterica subsp. enterica serovar Typhimurium str. LT2]
Merged2_5409690_2-556	gb|AAP43110.2|ARO:3003923|oqxB	40.8	184	109	0	1	552	313	496	2.0e-32	132.5	gb|AAP43110.2|ARO:3003923|oqxB [Escherichia coli]	gb|AAP43110.2|ARO:3003923|oqxB [Escherichia coli]
Merged2_5409690_2-556	gb|CAJ77856.1|ARO:3000777|adeF	40.2	184	110	0	1	552	311	494	3.5e-32	131.7	gb|CAJ77856.1|ARO:3000777|adeF [Acinetobacter baumannii AYE]	gb|CAJ77856.1|ARO:3000777|adeF [Acinetobacter baumannii AYE]
Merged2_5409690_2-556	gb|AAG05882.1|ARO:3000804|MexF	41.8	184	107	0	1	552	313	496	3.9e-31	128.3	gb|AAG05882.1|ARO:3000804|MexF [Pseudomonas aeruginosa PAO1]	gb|AAG05882.1|ARO:3000804|MexF [Pseudomonas aeruginosa PAO1]
Merged2_5409690_2-556	gb|BAE06008.1|ARO:3003699|mexQ	41.1	180	106	0	7	546	314	493	4.7e-29	121.3	gb|BAE06008.1|ARO:3003699|mexQ [Pseudomonas aeruginosa]	gb|BAE06008.1|ARO:3003699|mexQ [Pseudomonas aeruginosa]
Merged2_5409774_1063-1755	gb|AAV85982.1|ARO:3000535|macB	45.4	229	123	1	1	681	3	231	4.8e-55	208.0	gb|AAV85982.1|ARO:3000535|macB [Neisseria gonorrhoeae]	gb|AAV85982.1|ARO:3000535|macB [Neisseria gonorrhoeae]
Merged2_5409851_2-394	gb|SOX29786.1|ARO:3004730|tva(A)	42.6	61	31	1	196	378	114	170	8.0e-07	47.0	gb|SOX29786.1|ARO:3004730|tva(A) [Brachyspira hyodysenteriae]	gb|SOX29786.1|ARO:3004730|tva(A) [Brachyspira hyodysenteriae]
Merged2_5409900_1-384	gb|AAC75137.1|ARO:3000794|mdtC	56.0	125	53	1	4	378	589	711	8.3e-33	133.3	gb|AAC75137.1|ARO:3000794|mdtC [Escherichia coli str. K-12 substr. MG1655]	gb|AAC75137.1|ARO:3000794|mdtC [Escherichia coli str. K-12 substr. MG1655]
Merged2_5409900_1-384	gb|AAG05914|ARO:3004075|MuxC	46.1	128	67	2	4	384	592	718	2.0e-26	112.1	gb|AAG05914|ARO:3004075|MuxC [Pseudomonas aeruginosa PAO1]	gb|AAG05914|ARO:3004075|MuxC [Pseudomonas aeruginosa PAO1]
Merged2_5409953_3-263	gb|AAA99504.1|ARO:3002987|bcrA	45.5	66	36	0	55	252	2	67	2.9e-13	67.8	gb|AAA99504.1|ARO:3002987|bcrA [Bacillus licheniformis]	gb|AAA99504.1|ARO:3002987|bcrA [Bacillus licheniformis]
Merged2_5409961_1-390	gb|CCP45647.1|ARO:3003955|efpA	41.1	129	72	3	1	381	105	231	4.2e-16	77.8	gb|CCP45647.1|ARO:3003955|efpA [Mycobacterium tuberculosis H37Rv]	gb|CCP45647.1|ARO:3003955|efpA [Mycobacterium tuberculosis H37Rv]
Merged2_5410101_1-486	gb|WP_104671188.1|ARO:3003948|efrA	57.2	166	66	2	1	483	410	575	1.2e-47	183.0	gb|WP_104671188.1|ARO:3003948|efrA [Enterococcus faecalis]	gb|WP_104671188.1|ARO:3003948|efrA [Enterococcus faecalis]
Merged2_5410101_1-486	gb|AAK76137.1|ARO:3000024|patA	45.6	158	81	2	4	462	406	563	5.6e-34	137.5	gb|AAK76137.1|ARO:3000024|patA [Streptococcus pneumoniae TIGR4]	gb|AAK76137.1|ARO:3000024|patA [Streptococcus pneumoniae TIGR4]
Merged2_5410119_1-567	gb|AAA26832.1|ARO:3002827|tlrC	46.9	32	17	0	394	489	169	200	1.3e-02	33.5	gb|AAA26832.1|ARO:3002827|tlrC [Streptomyces fradiae]	gb|AAA26832.1|ARO:3002827|tlrC [Streptomyces fradiae]
Merged2_5410143_1-345	gb|AAG07064.1|ARO:3003693|mexK	47.2	108	52	2	1	309	439	546	5.0e-21	94.0	gb|AAG07064.1|ARO:3003693|mexK [Pseudomonas aeruginosa PAO1]	gb|AAG07064.1|ARO:3003693|mexK [Pseudomonas aeruginosa PAO1]
Merged2_5410151_90-815	gb|CAA79966.1|ARO:3003665|NmcR	41.8	79	46	0	7	243	7	85	6.4e-10	58.2	gb|CAA79966.1|ARO:3003665|NmcR [Enterobacter cloacae]	gb|CAA79966.1|ARO:3003665|NmcR [Enterobacter cloacae]
Merged2_5410191_1-471	gb|AAB36568.1|ARO:3002700|cmlv	51.1	139	68	0	1	417	48	186	1.1e-31	129.8	gb|AAB36568.1|ARO:3002700|cmlv [Streptomyces venezuelae ATCC 10712]	gb|AAB36568.1|ARO:3002700|cmlv [Streptomyces venezuelae ATCC 10712]
Merged2_5410191_1-471	gb|AAC45805.1|ARO:3002702|cmrA	44.6	139	77	0	1	417	24	162	1.0e-24	106.7	gb|AAC45805.1|ARO:3002702|cmrA [Rhodococcus rhodochrous]	gb|AAC45805.1|ARO:3002702|cmrA [Rhodococcus rhodochrous]
Merged2_5410191_1-471	gb|CAA78046.1|ARO:3002701|Rhodococcus	43.1	137	78	0	1	411	24	160	2.5e-23	102.1	gb|CAA78046.1|ARO:3002701|Rhodococcus fascians cmr [Rhodococcus fascians]	gb|CAA78046.1|ARO:3002701|Rhodococcus fascians cmr [Rhodococcus fascians]
Merged2_5410191_1-471	gb|AAG03380.1|ARO:3002703|cmx	43.9	139	78	0	1	417	24	162	7.3e-23	100.5	gb|AAG03380.1|ARO:3002703|cmx [Corynebacterium striatum]	gb|AAG03380.1|ARO:3002703|cmx [Corynebacterium striatum]
Merged2_5410191_1-471	gb|CAA42594.1|ARO:3002690|cml	40.1	157	94	0	1	471	24	180	8.1e-22	97.1	gb|CAA42594.1|ARO:3002690|cml [Streptomyces lividans 1326]	gb|CAA42594.1|ARO:3002690|cml [Streptomyces lividans 1326]
Merged2_5410218_1-345	gb|AAV85982.1|ARO:3000535|macB	49.0	96	48	1	43	330	124	218	1.5e-20	92.4	gb|AAV85982.1|ARO:3000535|macB [Neisseria gonorrhoeae]	gb|AAV85982.1|ARO:3000535|macB [Neisseria gonorrhoeae]
Merged2_5410253_1-264	gb|APB03219.1|ARO:3003986|TaeA	45.9	74	35	2	1	222	470	538	1.6e-11	62.0	gb|APB03219.1|ARO:3003986|TaeA [Paenibacillus sp. LC231]	gb|APB03219.1|ARO:3003986|TaeA [Paenibacillus sp. LC231]
Merged2_5410253_1-264	gb|AHB37625.1|ARO:3004715|vga(E)	43.8	64	31	3	4	195	109	167	1.1e-07	49.3	gb|AHB37625.1|ARO:3004715|vga(E) Staphylococcus cohnii [Staphylococcus cohnii]	gb|AHB37625.1|ARO:3004715|vga(E) Staphylococcus cohnii [Staphylococcus cohnii]
Merged2_5410273_38-892	gb|AAF67494.2|ARO:3002522|novA	47.9	263	137	0	37	825	333	595	8.2e-65	240.7	gb|AAF67494.2|ARO:3002522|novA [Streptomyces niveus]	gb|AAF67494.2|ARO:3002522|novA [Streptomyces niveus]
Merged2_5410273_38-892	gb|AAC74000.1|ARO:3003950|msbA	47.5	276	142	2	13	837	308	581	3.3e-58	218.8	gb|AAC74000.1|ARO:3003950|msbA [Escherichia coli str. K-12 substr. MG1655]	gb|AAC74000.1|ARO:3003950|msbA [Escherichia coli str. K-12 substr. MG1655]
Merged2_5410273_38-892	gb|AYV52072.1|ARO:3002882|lmrD	41.4	244	142	1	109	840	421	663	1.7e-49	189.9	gb|AYV52072.1|ARO:3002882|lmrD [Lactococcus lactis]	gb|AYV52072.1|ARO:3002882|lmrD [Lactococcus lactis]
Merged2_5410273_38-892	gb|CDO61516.1|ARO:3003949|efrB	40.4	230	134	3	22	708	135	362	3.4e-42	165.6	gb|CDO61516.1|ARO:3003949|efrB [Enterococcus faecium]	gb|CDO61516.1|ARO:3003949|efrB [Enterococcus faecium]
Merged2_5410318_2-367	gb|AVI44920.1|ARO:3004470|poxtA	48.6	37	19	0	232	342	442	478	1.2e-04	39.7	gb|AVI44920.1|ARO:3004470|poxtA [Staphylococcus aureus]	gb|AVI44920.1|ARO:3004470|poxtA [Staphylococcus aureus]
Merged2_5410355_2-193	gb|AET10445.1|ARO:3004033|tetB(46)	50.0	56	28	0	1	168	517	572	1.1e-09	55.5	gb|AET10445.1|ARO:3004033|tetB(46) [Streptococcus australis]	gb|AET10445.1|ARO:3004033|tetB(46) [Streptococcus australis]
Merged2_5410355_2-193	gb|AAC74000.1|ARO:3003950|msbA	47.3	55	29	0	1	165	522	576	2.7e-08	50.8	gb|AAC74000.1|ARO:3003950|msbA [Escherichia coli str. K-12 substr. MG1655]	gb|AAC74000.1|ARO:3003950|msbA [Escherichia coli str. K-12 substr. MG1655]
Merged2_5410355_26555-27553	gb|AAA99504.1|ARO:3002987|bcrA	43.6	211	116	3	1	624	4	214	8.8e-42	164.5	gb|AAA99504.1|ARO:3002987|bcrA [Bacillus licheniformis]	gb|AAA99504.1|ARO:3002987|bcrA [Bacillus licheniformis]
Merged2_5410475_2-394	gb|ATC67679.1|ARO:3000838|arlR	45.5	121	65	1	31	393	3	122	2.9e-25	108.2	gb|ATC67679.1|ARO:3000838|arlR [Staphylococcus aureus subsp. aureus str. Newman]	gb|ATC67679.1|ARO:3000838|arlR [Staphylococcus aureus subsp. aureus str. Newman]
Merged2_5410475_2-394	gb|AHA41505.1|ARO:3002930|vanRO	48.3	118	61	0	31	384	5	122	6.5e-25	107.1	gb|AHA41505.1|ARO:3002930|vanRO [Rhodococcus hoagii]	gb|AHA41505.1|ARO:3002930|vanRO [Rhodococcus hoagii]
Merged2_5410475_2-394	gb|AAG06465.1|ARO:3005063|cprR	47.0	117	62	0	34	384	5	121	3.0e-22	98.2	gb|AAG06465.1|ARO:3005063|cprR [Pseudomonas aeruginosa PAO1]	gb|AAG06465.1|ARO:3005063|cprR [Pseudomonas aeruginosa PAO1]
Merged2_5410475_2-394	gb|ADM92605.1|ARO:3000553|adeR	42.7	117	64	3	34	381	15	129	7.7e-18	83.6	gb|ADM92605.1|ARO:3000553|adeR [Acinetobacter baumannii]	gb|ADM92605.1|ARO:3000553|adeR [Acinetobacter baumannii]
Merged2_5410795_1-720	gb|AAA20117.1|ARO:3000195|tetB(P)	41.5	94	55	0	1	282	52	145	1.2e-16	80.5	gb|AAA20117.1|ARO:3000195|tetB(P) [Clostridium perfringens]	gb|AAA20117.1|ARO:3000195|tetB(P) [Clostridium perfringens]
Merged2_5410821_2-265	gb|AAR96051.1|ARO:3002894|otrC	40.0	65	34	2	22	210	10	71	6.4e-08	50.1	gb|AAR96051.1|ARO:3002894|otrC [Streptomyces rimosus]	gb|AAR96051.1|ARO:3002894|otrC [Streptomyces rimosus]
Merged2_5410867_2-643	gb|BAA16547.1|ARO:3000027|emrA	45.8	107	57	1	325	642	213	319	3.0e-19	89.0	gb|BAA16547.1|ARO:3000027|emrA [Escherichia coli str. K-12 substr. W3110]	gb|BAA16547.1|ARO:3000027|emrA [Escherichia coli str. K-12 substr. W3110]
Merged2_5410867_2-643	gb|BAA11236.1|ARO:3000206|emrK	44.9	107	58	1	325	642	170	276	6.7e-19	87.8	gb|BAA11236.1|ARO:3000206|emrK [Escherichia coli]	gb|BAA11236.1|ARO:3000206|emrK [Escherichia coli]
Merged2_5410867_2-643	gb|EHL92831.1|ARO:3004588|Klebsiella	43.0	107	60	1	325	642	213	319	6.3e-17	81.3	gb|EHL92831.1|ARO:3004588|Klebsiella pneumoniae KpnG [Klebsiella sp. 4_1_44FAA]	gb|EHL92831.1|ARO:3004588|Klebsiella pneumoniae KpnG [Klebsiella sp. 4_1_44FAA]
Merged2_5410905_1-513	gb|DAC81085.1|ARO:3005088|msrH	43.2	37	21	0	112	222	26	62	2.8e-04	38.9	gb|DAC81085.1|ARO:3005088|msrH [Macrococcus canis]	gb|DAC81085.1|ARO:3005088|msrH [Macrococcus canis]
Merged2_5410905_1-513	gb|QHW12375.1|ARO:3005087|msrF	40.5	37	22	0	112	222	26	62	6.3e-04	37.7	gb|QHW12375.1|ARO:3005087|msrF [Macrococcus canis]	gb|QHW12375.1|ARO:3005087|msrF [Macrococcus canis]
Merged2_5410954_1-366	gb|AAD04032.1|ARO:3002892|otr(B)	42.7	89	51	0	100	366	33	121	5.7e-15	73.9	gb|AAD04032.1|ARO:3002892|otr(B) [Streptomyces rimosus]	gb|AAD04032.1|ARO:3002892|otr(B) [Streptomyces rimosus]
Merged2_5410988_2-382	gb|ABR14060.1|ARO:3002838|lnuD	41.0	83	44	1	127	375	87	164	3.8e-14	71.2	gb|ABR14060.1|ARO:3002838|lnuD [Streptococcus uberis]	gb|ABR14060.1|ARO:3002838|lnuD [Streptococcus uberis]
Merged2_5411142_3-575	gb|APB03219.1|ARO:3003986|TaeA	41.3	189	106	2	19	570	31	219	2.3e-34	139.0	gb|APB03219.1|ARO:3003986|TaeA [Paenibacillus sp. LC231]	gb|APB03219.1|ARO:3003986|TaeA [Paenibacillus sp. LC231]
Merged2_5411142_3-575	gb|SOX29786.1|ARO:3004730|tva(A)	44.3	61	34	0	388	570	113	173	7.3e-09	54.3	gb|SOX29786.1|ARO:3004730|tva(A) [Brachyspira hyodysenteriae]	gb|SOX29786.1|ARO:3004730|tva(A) [Brachyspira hyodysenteriae]
Merged2_5411184_3-227	gb|APB03215.1|ARO:3003981|tetB(48)	48.6	72	37	0	1	216	198	269	6.0e-15	73.2	gb|APB03215.1|ARO:3003981|tetB(48) [Paenibacillus sp. LC231]	gb|APB03215.1|ARO:3003981|tetB(48) [Paenibacillus sp. LC231]
Merged2_5411227_3-419	gb|AAA99504.1|ARO:3002987|bcrA	43.8	96	52	2	22	306	135	229	1.4e-17	82.8	gb|AAA99504.1|ARO:3002987|bcrA [Bacillus licheniformis]	gb|AAA99504.1|ARO:3002987|bcrA [Bacillus licheniformis]
Merged2_5411233_3-275	gb|ADV91011.1|ARO:3000245|RbpA	57.7	52	22	0	55	210	58	109	1.2e-12	65.9	gb|ADV91011.1|ARO:3000245|RbpA [Mycolicibacterium smegmatis MC2 155]	gb|ADV91011.1|ARO:3000245|RbpA [Mycolicibacterium smegmatis MC2 155]
Merged2_5411286_3-410	gb|AAA99504.1|ARO:3002987|bcrA	42.6	136	75	1	1	408	29	161	3.0e-25	108.2	gb|AAA99504.1|ARO:3002987|bcrA [Bacillus licheniformis]	gb|AAA99504.1|ARO:3002987|bcrA [Bacillus licheniformis]
Merged2_5411605_3-383	gb|CCP46065.1|ARO:3000816|mtrA	47.9	117	58	1	19	369	8	121	1.6e-23	102.4	gb|CCP46065.1|ARO:3000816|mtrA [Mycobacterium tuberculosis H37Rv]	gb|CCP46065.1|ARO:3000816|mtrA [Mycobacterium tuberculosis H37Rv]
Merged2_5411605_3-383	gb|ACL82957.1|ARO:3002928|vanRM	40.2	117	67	1	19	369	6	119	8.8e-19	86.7	gb|ACL82957.1|ARO:3002928|vanRM [Enterococcus faecium]	gb|ACL82957.1|ARO:3002928|vanRM [Enterococcus faecium]
Merged2_5411671_480-716	gb|AAF67494.2|ARO:3002522|novA	52.2	69	33	0	1	207	527	595	3.3e-16	77.4	gb|AAF67494.2|ARO:3002522|novA [Streptomyces niveus]	gb|AAF67494.2|ARO:3002522|novA [Streptomyces niveus]
Merged2_5411671_480-716	gb|AET10445.1|ARO:3004033|tetB(46)	49.3	71	36	0	1	213	504	574	4.8e-15	73.6	gb|AET10445.1|ARO:3004033|tetB(46) [Streptococcus australis]	gb|AET10445.1|ARO:3004033|tetB(46) [Streptococcus australis]
Merged2_5411678_307-438	gb|SOX29786.1|ARO:3004730|tva(A)	48.6	35	17	1	25	129	11	44	8.1e-04	35.4	gb|SOX29786.1|ARO:3004730|tva(A) [Brachyspira hyodysenteriae]	gb|SOX29786.1|ARO:3004730|tva(A) [Brachyspira hyodysenteriae]
Merged2_5411748_255-449	gb|XP_753111.1|ARO:3003942|abcA	41.5	53	29	2	10	162	110	162	4.1e-04	37.0	gb|XP_753111.1|ARO:3003942|abcA [Aspergillus fumigatus Af293]	gb|XP_753111.1|ARO:3003942|abcA [Aspergillus fumigatus Af293]
Merged2_5411790_2-301	gb|AAD51348.1|ARO:3003066|smeR	51.0	100	46	1	1	291	11	110	9.7e-21	92.8	gb|AAD51348.1|ARO:3003066|smeR [Stenotrophomonas maltophilia]	gb|AAD51348.1|ARO:3003066|smeR [Stenotrophomonas maltophilia]
Merged2_5411790_2-301	gb|AAC73788.1|ARO:3003841|kdpE	48.1	104	47	3	1	297	4	105	4.1e-19	87.4	gb|AAC73788.1|ARO:3003841|kdpE [Escherichia coli str. K-12 substr. MG1655]	gb|AAC73788.1|ARO:3003841|kdpE [Escherichia coli str. K-12 substr. MG1655]
Merged2_5411790_2-301	gb|ATC67679.1|ARO:3000838|arlR	40.2	102	58	1	1	297	4	105	2.0e-18	85.1	gb|ATC67679.1|ARO:3000838|arlR [Staphylococcus aureus subsp. aureus str. Newman]	gb|ATC67679.1|ARO:3000838|arlR [Staphylococcus aureus subsp. aureus str. Newman]
Merged2_5411790_2-301	gb|BAA15935.1|ARO:3000828|baeR	41.0	100	56	1	1	291	13	112	1.7e-17	82.0	gb|BAA15935.1|ARO:3000828|baeR [Escherichia coli str. K-12 substr. W3110]	gb|BAA15935.1|ARO:3000828|baeR [Escherichia coli str. K-12 substr. W3110]
Merged2_5411879_2-619	gb|ANZ79241.1|ARO:3004036|tetB(60)	42.2	206	116	2	1	618	285	487	1.9e-39	156.0	gb|ANZ79241.1|ARO:3004036|tetB(60) [uncultured bacterium]	gb|ANZ79241.1|ARO:3004036|tetB(60) [uncultured bacterium]
Merged2_5411887_2-247	gb|BAJ10053.1|ARO:3002874|FosC2	53.6	28	13	0	28	111	2	29	2.8e-05	41.2	gb|BAJ10053.1|ARO:3002874|FosC2 [Escherichia coli]	gb|BAJ10053.1|ARO:3002874|FosC2 [Escherichia coli]
Merged2_5411887_2-247	gb|BAO79518.1|ARO:3003207|FosK	44.4	27	15	0	34	114	4	30	2.6e-03	34.7	gb|BAO79518.1|ARO:3003207|FosK [Acinetobacter soli]	gb|BAO79518.1|ARO:3003207|FosK [Acinetobacter soli]
Merged2_5411996_1-612	gb|AAC43550.1|ARO:3003967|lrfA	41.3	143	78	4	13	429	59	199	2.0e-20	92.8	gb|AAC43550.1|ARO:3003967|lrfA [Mycolicibacterium smegmatis MC2 155]	gb|AAC43550.1|ARO:3003967|lrfA [Mycolicibacterium smegmatis MC2 155]
Merged2_5412086_40-897	gb|AAK76136.1|ARO:3000025|patB	46.7	285	139	2	1	840	295	571	2.7e-71	262.3	gb|AAK76136.1|ARO:3000025|patB [Streptococcus pneumoniae TIGR4]	gb|AAK76136.1|ARO:3000025|patB [Streptococcus pneumoniae TIGR4]
Merged2_5412086_40-897	gb|CDO61516.1|ARO:3003949|efrB	53.4	253	114	2	1	756	113	362	5.9e-71	261.2	gb|CDO61516.1|ARO:3003949|efrB [Enterococcus faecium]	gb|CDO61516.1|ARO:3003949|efrB [Enterococcus faecium]
Merged2_5412086_40-897	gb|AYV52072.1|ARO:3002882|lmrD	45.8	288	145	3	1	852	371	651	5.5e-69	254.6	gb|AYV52072.1|ARO:3002882|lmrD [Lactococcus lactis]	gb|AYV52072.1|ARO:3002882|lmrD [Lactococcus lactis]
Merged2_5412086_40-897	gb|AET10445.1|ARO:3004033|tetB(46)	44.2	283	153	1	4	852	288	565	1.1e-61	230.3	gb|AET10445.1|ARO:3004033|tetB(46) [Streptococcus australis]	gb|AET10445.1|ARO:3004033|tetB(46) [Streptococcus australis]
Merged2_5412086_40-897	gb|AAF67494.2|ARO:3002522|novA	42.9	280	153	3	22	852	313	588	8.0e-60	224.2	gb|AAF67494.2|ARO:3002522|novA [Streptomyces niveus]	gb|AAF67494.2|ARO:3002522|novA [Streptomyces niveus]
Merged2_5412086_40-897	gb|ANZ79241.1|ARO:3004036|tetB(60)	41.3	283	161	1	4	852	291	568	1.2e-58	220.3	gb|ANZ79241.1|ARO:3004036|tetB(60) [uncultured bacterium]	gb|ANZ79241.1|ARO:3004036|tetB(60) [uncultured bacterium]
Merged2_5412086_40-897	gb|AAC74000.1|ARO:3003950|msbA	41.4	280	156	4	22	852	296	570	1.7e-57	216.5	gb|AAC74000.1|ARO:3003950|msbA [Escherichia coli str. K-12 substr. MG1655]	gb|AAC74000.1|ARO:3003950|msbA [Escherichia coli str. K-12 substr. MG1655]
Merged2_5412101_2-634	gb|AAC75135.2|ARO:3000792|mdtA	46.0	211	111	2	10	633	73	283	7.0e-45	174.1	gb|AAC75135.2|ARO:3000792|mdtA [Escherichia coli str. K-12 substr. MG1655]	gb|AAC75135.2|ARO:3000792|mdtA [Escherichia coli str. K-12 substr. MG1655]
Merged2_5412527_3-365	gb|AYV52072.1|ARO:3002882|lmrD	40.0	120	67	1	4	363	473	587	1.5e-20	92.4	gb|AYV52072.1|ARO:3002882|lmrD [Lactococcus lactis]	gb|AYV52072.1|ARO:3002882|lmrD [Lactococcus lactis]
Merged2_5412537_1-126	gb|AAL27445.1|ARO:3002924|vanRE	46.7	30	16	0	19	108	2	31	3.8e-03	33.1	gb|AAL27445.1|ARO:3002924|vanRE [Enterococcus faecalis]	gb|AAL27445.1|ARO:3002924|vanRE [Enterococcus faecalis]
Merged2_5412541_1-462	gb|BAD59497.1|ARO:3000501|Nocardia	50.0	80	40	0	220	459	260	339	2.6e-17	82.0	gb|BAD59497.1|ARO:3000501|Nocardia rifampin resistant beta-subunit of RNA polymerase (rpoB2) [Nocardia farcinica IFM 10152]	gb|BAD59497.1|ARO:3000501|Nocardia rifampin resistant beta-subunit of RNA polymerase (rpoB2) [Nocardia farcinica IFM 10152]
Merged2_5412976_1-360	gb|AAG06465.1|ARO:3005063|cprR	52.7	91	43	0	19	291	30	120	2.4e-21	95.1	gb|AAG06465.1|ARO:3005063|cprR [Pseudomonas aeruginosa PAO1]	gb|AAG06465.1|ARO:3005063|cprR [Pseudomonas aeruginosa PAO1]
Merged2_5412984_3-344	gb|APB03222.1|ARO:3003992|rphB	64.0	114	40	1	1	342	521	633	6.9e-39	153.3	gb|APB03222.1|ARO:3003992|rphB [Paenibacillus sp. LC231]	gb|APB03222.1|ARO:3003992|rphB [Paenibacillus sp. LC231]
Merged2_5412984_3-344	gb|AIA08936.1|ARO:3000444|rphA	64.0	111	39	1	4	336	517	626	2.7e-35	141.4	gb|AIA08936.1|ARO:3000444|rphA [Streptomyces sp. WAC4747]	gb|AIA08936.1|ARO:3000444|rphA [Streptomyces sp. WAC4747]
Merged2_5412985_50-463	gb|CCN31428.1|ARO:3005049|CrcB	48.4	126	64	1	1	378	1	125	3.3e-27	114.8	gb|CCN31428.1|ARO:3005049|CrcB [Klebsiella pneumoniae subsp. pneumoniae Ecl8]	gb|CCN31428.1|ARO:3005049|CrcB [Klebsiella pneumoniae subsp. pneumoniae Ecl8]
Merged2_5412995_3-266	gb|AAC75271.1|ARO:3003952|yojI	47.4	38	20	0	1	114	343	380	5.6e-04	37.0	gb|AAC75271.1|ARO:3003952|yojI [Escherichia coli str. K-12 substr. MG1655]	gb|AAC75271.1|ARO:3003952|yojI [Escherichia coli str. K-12 substr. MG1655]
Merged2_5412995_3-266	gb|AAC74000.1|ARO:3003950|msbA	42.9	63	33	1	10	198	366	425	2.8e-03	34.7	gb|AAC74000.1|ARO:3003950|msbA [Escherichia coli str. K-12 substr. MG1655]	gb|AAC74000.1|ARO:3003950|msbA [Escherichia coli str. K-12 substr. MG1655]
Merged2_5413023_2-616	gb|AAG05915.1|ARO:3004074|MuxB	51.7	205	99	0	1	615	156	360	1.4e-53	203.0	gb|AAG05915.1|ARO:3004074|MuxB [Pseudomonas aeruginosa PAO1]	gb|AAG05915.1|ARO:3004074|MuxB [Pseudomonas aeruginosa PAO1]
Merged2_5413023_2-616	gb|BAE06006.1|ARO:3003705|mexN	45.4	205	112	0	1	615	160	364	1.9e-47	182.6	gb|BAE06006.1|ARO:3003705|mexN [Pseudomonas aeruginosa]	gb|BAE06006.1|ARO:3003705|mexN [Pseudomonas aeruginosa]
Merged2_5413023_2-616	gb|AAC75136.1|ARO:3000793|mdtB	42.9	205	117	0	1	615	165	369	3.6e-46	178.3	gb|AAC75136.1|ARO:3000793|mdtB [Escherichia coli str. K-12 substr. MG1655]	gb|AAC75136.1|ARO:3000793|mdtB [Escherichia coli str. K-12 substr. MG1655]
Merged2_5413072_1-300	gb|AAA65955.1|ARO:3002942|vanHA	46.7	90	34	2	10	237	208	297	1.3e-17	82.4	gb|AAA65955.1|ARO:3002942|vanHA [Enterococcus faecium]	gb|AAA65955.1|ARO:3002942|vanHA [Enterococcus faecium]
Merged2_5413072_1-300	gb|AHA41499.1|ARO:3002948|vanHO	45.7	92	36	2	4	237	235	326	6.5e-17	80.1	gb|AHA41499.1|ARO:3002948|vanHO [Rhodococcus hoagii]	gb|AHA41499.1|ARO:3002948|vanHO [Rhodococcus hoagii]
Merged2_5413072_1-300	gb|AAF36802.1|ARO:3002945|vanHF	45.6	90	35	2	10	237	208	297	2.5e-16	78.2	gb|AAF36802.1|ARO:3002945|vanHF [Paenibacillus popilliae ATCC 14706]	gb|AAF36802.1|ARO:3002945|vanHF [Paenibacillus popilliae ATCC 14706]
Merged2_5413072_1-300	gb|ACL82960.1|ARO:3002947|vanHM	44.4	90	36	2	10	237	212	301	5.5e-16	77.0	gb|ACL82960.1|ARO:3002947|vanHM [Enterococcus faecium]	gb|ACL82960.1|ARO:3002947|vanHM [Enterococcus faecium]
Merged2_5413072_1-300	gb|AAB05626.1|ARO:3002943|vanHB	46.7	92	35	2	4	237	207	298	1.0e-14	72.8	gb|AAB05626.1|ARO:3002943|vanHB [Enterococcus faecalis]	gb|AAB05626.1|ARO:3002943|vanHB [Enterococcus faecalis]
Merged2_5413101_2-349	gb|AAK76137.1|ARO:3000024|patA	40.2	97	57	1	49	339	327	422	1.5e-17	82.4	gb|AAK76137.1|ARO:3000024|patA [Streptococcus pneumoniae TIGR4]	gb|AAK76137.1|ARO:3000024|patA [Streptococcus pneumoniae TIGR4]
Merged2_5413101_2-349	gb|SOX29786.1|ARO:3004730|tva(A)	45.9	61	30	2	49	231	3	60	1.4e-07	49.3	gb|SOX29786.1|ARO:3004730|tva(A) [Brachyspira hyodysenteriae]	gb|SOX29786.1|ARO:3004730|tva(A) [Brachyspira hyodysenteriae]
Merged2_5413103_3-359	gb|ACD35503.1|ARO:3000572|tet(42)	53.6	28	13	0	31	114	139	166	3.7e-03	34.7	gb|ACD35503.1|ARO:3000572|tet(42) [Micrococcus sp. SMCC G887]	gb|ACD35503.1|ARO:3000572|tet(42) [Micrococcus sp. SMCC G887]
Merged2_5413168_2-520	gb|SOX29786.1|ARO:3004730|tva(A)	42.6	61	33	2	169	351	8	66	3.1e-06	45.4	gb|SOX29786.1|ARO:3004730|tva(A) [Brachyspira hyodysenteriae]	gb|SOX29786.1|ARO:3004730|tva(A) [Brachyspira hyodysenteriae]
Merged2_5413244_15-338	gb|APB03214.1|ARO:3003980|tetA(48)	49.0	98	49	1	16	309	17	113	8.9e-20	89.7	gb|APB03214.1|ARO:3003980|tetA(48) [Paenibacillus sp. LC231]	gb|APB03214.1|ARO:3003980|tetA(48) [Paenibacillus sp. LC231]
Merged2_5413405_2-376	gb|AHA41500.1|ARO:3002913|vanO	41.3	104	61	0	58	369	88	191	2.6e-15	75.1	gb|AHA41500.1|ARO:3002913|vanO [Rhodococcus hoagii]	gb|AHA41500.1|ARO:3002913|vanO [Rhodococcus hoagii]
Merged2_5413405_2-376	gb|AAM09849.1|ARO:3000005|vanD	40.8	98	58	0	70	363	92	189	3.4e-15	74.7	gb|AAM09849.1|ARO:3000005|vanD [Enterococcus faecium]	gb|AAM09849.1|ARO:3000005|vanD [Enterococcus faecium]
Merged2_5413405_2-376	gb|ABA71731.1|ARO:3002909|vanG	41.5	106	57	2	61	363	96	201	5.8e-15	73.9	gb|ABA71731.1|ARO:3002909|vanG [Enterococcus faecalis]	gb|ABA71731.1|ARO:3002909|vanG [Enterococcus faecalis]
Merged2_5413422_1-672	gb|AAC75733.1|ARO:3000074|emrB	48.7	224	112	2	1	666	184	406	1.8e-54	206.1	gb|AAC75733.1|ARO:3000074|emrB [Escherichia coli str. K-12 substr. MG1655]	gb|AAC75733.1|ARO:3000074|emrB [Escherichia coli str. K-12 substr. MG1655]
Merged2_5413422_1-672	gb|EOU56998.1|ARO:3004597|Klebsiella	48.7	224	112	2	1	666	184	406	1.8e-54	206.1	gb|EOU56998.1|ARO:3004597|Klebsiella pneumoniae KpnH [Escherichia coli KTE14]	gb|EOU56998.1|ARO:3004597|Klebsiella pneumoniae KpnH [Escherichia coli KTE14]
Merged2_5413422_1-672	gb|AAF40764.1|ARO:3003962|farB	46.2	223	120	0	1	669	183	405	8.8e-54	203.8	gb|AAF40764.1|ARO:3003962|farB [Neisseria meningitidis MC58]	gb|AAF40764.1|ARO:3003962|farB [Neisseria meningitidis MC58]
Merged2_5413422_1-672	gb|BAA11237.1|ARO:3000254|emrY	40.9	220	129	1	10	666	191	410	2.0e-45	176.0	gb|BAA11237.1|ARO:3000254|emrY [Escherichia coli]	gb|BAA11237.1|ARO:3000254|emrY [Escherichia coli]
Merged2_5413425_153-374	gb|AFK80333.1|ARO:3001313|facT	47.3	74	39	0	1	222	48	121	2.9e-14	70.9	gb|AFK80333.1|ARO:3001313|facT [Streptomyces sp. WAC5292]	gb|AFK80333.1|ARO:3001313|facT [Streptomyces sp. WAC5292]
Merged2_5413425_153-374	gb|ACS83748.1|ARO:3000573|tet(43)	44.6	74	41	0	1	222	74	147	2.7e-12	64.3	gb|ACS83748.1|ARO:3000573|tet(43) [uncultured bacterium AOTet43]	gb|ACS83748.1|ARO:3000573|tet(43) [uncultured bacterium AOTet43]
Merged2_5413614_2-1111	gb|CAJ77856.1|ARO:3000777|adeF	71.2	371	104	2	1	1110	119	487	7.5e-143	500.4	gb|CAJ77856.1|ARO:3000777|adeF [Acinetobacter baumannii AYE]	gb|CAJ77856.1|ARO:3000777|adeF [Acinetobacter baumannii AYE]
Merged2_5413614_2-1111	gb|AAG05882.1|ARO:3000804|MexF	70.6	371	108	1	1	1110	119	489	9.1e-141	493.4	gb|AAG05882.1|ARO:3000804|MexF [Pseudomonas aeruginosa PAO1]	gb|AAG05882.1|ARO:3000804|MexF [Pseudomonas aeruginosa PAO1]
Merged2_5413614_2-1111	gb|AAB58161.1|ARO:3003010|ceoB	68.5	371	116	1	1	1110	119	489	5.0e-139	487.6	gb|AAB58161.1|ARO:3003010|ceoB [Burkholderia cepacia]	gb|AAB58161.1|ARO:3003010|ceoB [Burkholderia cepacia]
Merged2_5413614_2-1111	gb|AAP43110.2|ARO:3003923|oqxB	65.2	371	128	1	1	1110	119	489	3.9e-131	461.5	gb|AAP43110.2|ARO:3003923|oqxB [Escherichia coli]	gb|AAP43110.2|ARO:3003923|oqxB [Escherichia coli]
Merged2_5413614_2-1111	gb|AAL19305.1|ARO:3000790|mdsB	62.3	371	138	2	1	1110	119	488	1.9e-122	432.6	gb|AAL19305.1|ARO:3000790|mdsB [Salmonella enterica subsp. enterica serovar Typhimurium str. LT2]	gb|AAL19305.1|ARO:3000790|mdsB [Salmonella enterica subsp. enterica serovar Typhimurium str. LT2]
Merged2_5413614_2-1111	gb|BAE06008.1|ARO:3003699|mexQ	58.5	371	152	2	1	1110	119	488	3.4e-111	395.2	gb|BAE06008.1|ARO:3003699|mexQ [Pseudomonas aeruginosa]	gb|BAE06008.1|ARO:3003699|mexQ [Pseudomonas aeruginosa]
Merged2_5413614_2-1111	gb|AAL14440.1|ARO:3000775|adeB	47.7	371	191	3	1	1107	117	486	2.6e-87	315.8	gb|AAL14440.1|ARO:3000775|adeB [Acinetobacter baumannii]	gb|AAL14440.1|ARO:3000775|adeB [Acinetobacter baumannii]
Merged2_5413614_2-1111	gb|BAA34300.1|ARO:3003033|mexY	46.2	372	197	3	1	1110	116	486	1.4e-85	310.1	gb|BAA34300.1|ARO:3003033|mexY [Pseudomonas aeruginosa PAO1]	gb|BAA34300.1|ARO:3003033|mexY [Pseudomonas aeruginosa PAO1]
Merged2_5413614_2-1111	gb|ABS43151.1|ARO:3000784|cmeB	43.7	373	207	2	1	1110	118	490	1.2e-84	307.0	gb|ABS43151.1|ARO:3000784|cmeB [Campylobacter jejuni subsp. doylei 269.97]	gb|ABS43151.1|ARO:3000784|cmeB [Campylobacter jejuni subsp. doylei 269.97]
Merged2_5413614_2-1111	gb|CAC14595.1|ARO:3003056|smeE	44.9	365	198	3	4	1092	118	481	5.3e-80	291.6	gb|CAC14595.1|ARO:3003056|smeE [Stenotrophomonas maltophilia]	gb|CAC14595.1|ARO:3003056|smeE [Stenotrophomonas maltophilia]
Merged2_5413614_2-1111	gb|CAH35802.1|ARO:3002983|amrB	45.7	372	199	3	1	1110	116	486	1.2e-79	290.4	gb|CAH35802.1|ARO:3002983|amrB [Burkholderia pseudomallei K96243]	gb|CAH35802.1|ARO:3002983|amrB [Burkholderia pseudomallei K96243]
Merged2_5413614_2-1111	gb|BAA16344.1|ARO:3000491|acrD	42.6	366	207	3	1	1092	117	481	1.3e-78	287.0	gb|BAA16344.1|ARO:3000491|acrD [Escherichia coli str. K-12 substr. W3110]	gb|BAA16344.1|ARO:3000491|acrD [Escherichia coli str. K-12 substr. W3110]
Merged2_5413614_2-1111	gb|AAX14802.1|ARO:3000781|adeJ	43.4	371	207	3	4	1110	118	487	1.7e-78	286.6	gb|AAX14802.1|ARO:3000781|adeJ [Acinetobacter baumannii]	gb|AAX14802.1|ARO:3000781|adeJ [Acinetobacter baumannii]
Merged2_5413614_2-1111	gb|AAC76539.1|ARO:3000796|mdtF	44.5	371	203	3	4	1110	118	487	1.1e-77	283.9	gb|AAC76539.1|ARO:3000796|mdtF [Escherichia coli str. K-12 substr. MG1655]	gb|AAC76539.1|ARO:3000796|mdtF [Escherichia coli str. K-12 substr. MG1655]
Merged2_5413614_2-1111	gb|EGP45231.1|ARO:3004144|AxyY	45.4	372	199	4	1	1110	117	486	1.1e-77	283.9	gb|EGP45231.1|ARO:3004144|AxyY [Achromobacter insuavis AXX-A]	gb|EGP45231.1|ARO:3004144|AxyY [Achromobacter insuavis AXX-A]
Merged2_5413614_2-1111	gb|AAC73564.1|ARO:3000216|acrB	44.1	370	204	3	4	1107	118	486	4.2e-77	282.0	gb|AAC73564.1|ARO:3000216|acrB [Escherichia coli str. K-12 substr. MG1655]	gb|AAC73564.1|ARO:3000216|acrB [Escherichia coli str. K-12 substr. MG1655]
Merged2_5413614_2-1111	gb|AAD51345.1|ARO:3003052|smeB	41.8	371	213	3	4	1110	118	487	7.9e-76	277.7	gb|AAD51345.1|ARO:3003052|smeB [Stenotrophomonas maltophilia]	gb|AAD51345.1|ARO:3003052|smeB [Stenotrophomonas maltophilia]
Merged2_5413614_2-1111	gb|AAC76298.1|ARO:3000502|acrF	43.2	370	207	3	4	1107	118	486	3.0e-75	275.8	gb|AAC76298.1|ARO:3000502|acrF [Escherichia coli str. K-12 substr. MG1655]	gb|AAC76298.1|ARO:3000502|acrF [Escherichia coli str. K-12 substr. MG1655]
Merged2_5413614_2-1111	gb|AAA74437.1|ARO:3000378|MexB	43.2	370	207	3	4	1107	118	486	2.4e-72	266.2	gb|AAA74437.1|ARO:3000378|MexB [Pseudomonas aeruginosa]	gb|AAA74437.1|ARO:3000378|MexB [Pseudomonas aeruginosa]
Merged2_5413614_2-1111	gb|AAF42062.1|ARO:3000811|mtrD	41.5	371	212	4	4	1110	118	485	1.1e-69	257.3	gb|AAF42062.1|ARO:3000811|mtrD [Neisseria meningitidis MC58]	gb|AAF42062.1|ARO:3000811|mtrD [Neisseria meningitidis MC58]
Merged2_5413614_2-1111	gb|AAB41957.1|ARO:3000801|MexD	41.1	380	207	7	1	1110	117	489	7.1e-69	254.6	gb|AAB41957.1|ARO:3000801|MexD [Pseudomonas aeruginosa]	gb|AAB41957.1|ARO:3000801|MexD [Pseudomonas aeruginosa]
Merged2_5413649_1-303	gb|AEO25219.1|ARO:3004651|lin	41.4	58	30	1	1	174	81	134	3.1e-06	44.7	gb|AEO25219.1|ARO:3004651|lin [Listeria monocytogenes FSL R2-561]	gb|AEO25219.1|ARO:3004651|lin [Listeria monocytogenes FSL R2-561]
Merged2_5413660_17-790	gb|AAB58161.1|ARO:3003010|ceoB	53.0	253	119	0	4	762	3	255	7.9e-75	273.9	gb|AAB58161.1|ARO:3003010|ceoB [Burkholderia cepacia]	gb|AAB58161.1|ARO:3003010|ceoB [Burkholderia cepacia]
Merged2_5413660_17-790	gb|AAL19305.1|ARO:3000790|mdsB	51.2	254	123	1	7	768	4	256	5.1e-74	271.2	gb|AAL19305.1|ARO:3000790|mdsB [Salmonella enterica subsp. enterica serovar Typhimurium str. LT2]	gb|AAL19305.1|ARO:3000790|mdsB [Salmonella enterica subsp. enterica serovar Typhimurium str. LT2]
Merged2_5413660_17-790	gb|AAG05882.1|ARO:3000804|MexF	51.6	254	123	0	7	768	4	257	6.3e-72	264.2	gb|AAG05882.1|ARO:3000804|MexF [Pseudomonas aeruginosa PAO1]	gb|AAG05882.1|ARO:3000804|MexF [Pseudomonas aeruginosa PAO1]
Merged2_5413660_17-790	gb|BAE06008.1|ARO:3003699|mexQ	50.2	253	125	1	10	768	5	256	4.1e-71	261.5	gb|BAE06008.1|ARO:3003699|mexQ [Pseudomonas aeruginosa]	gb|BAE06008.1|ARO:3003699|mexQ [Pseudomonas aeruginosa]
Merged2_5413660_17-790	gb|CAJ77856.1|ARO:3000777|adeF	49.8	253	125	1	4	762	3	253	4.5e-70	258.1	gb|CAJ77856.1|ARO:3000777|adeF [Acinetobacter baumannii AYE]	gb|CAJ77856.1|ARO:3000777|adeF [Acinetobacter baumannii AYE]
Merged2_5413660_17-790	gb|AAP43110.2|ARO:3003923|oqxB	49.4	255	129	0	7	771	4	258	2.2e-69	255.8	gb|AAP43110.2|ARO:3003923|oqxB [Escherichia coli]	gb|AAP43110.2|ARO:3003923|oqxB [Escherichia coli]
Merged2_5413660_17-790	gb|AAA74437.1|ARO:3000378|MexB	48.8	254	129	1	4	765	1	253	5.0e-61	228.0	gb|AAA74437.1|ARO:3000378|MexB [Pseudomonas aeruginosa]	gb|AAA74437.1|ARO:3000378|MexB [Pseudomonas aeruginosa]
Merged2_5413660_17-790	gb|CAC14595.1|ARO:3003056|smeE	45.5	253	137	1	4	762	1	252	1.0e-58	220.3	gb|CAC14595.1|ARO:3003056|smeE [Stenotrophomonas maltophilia]	gb|CAC14595.1|ARO:3003056|smeE [Stenotrophomonas maltophilia]
Merged2_5413660_17-790	gb|AAC73564.1|ARO:3000216|acrB	44.7	253	139	1	13	771	4	255	3.0e-58	218.8	gb|AAC73564.1|ARO:3000216|acrB [Escherichia coli str. K-12 substr. MG1655]	gb|AAC73564.1|ARO:3000216|acrB [Escherichia coli str. K-12 substr. MG1655]
Merged2_5413660_17-790	gb|AAC76539.1|ARO:3000796|mdtF	42.5	254	145	1	4	765	1	253	6.3e-56	211.1	gb|AAC76539.1|ARO:3000796|mdtF [Escherichia coli str. K-12 substr. MG1655]	gb|AAC76539.1|ARO:3000796|mdtF [Escherichia coli str. K-12 substr. MG1655]
Merged2_5413660_17-790	gb|AAC76298.1|ARO:3000502|acrF	43.7	254	142	1	4	765	1	253	1.1e-55	210.3	gb|AAC76298.1|ARO:3000502|acrF [Escherichia coli str. K-12 substr. MG1655]	gb|AAC76298.1|ARO:3000502|acrF [Escherichia coli str. K-12 substr. MG1655]
Merged2_5413660_17-790	gb|ABS43151.1|ARO:3000784|cmeB	41.7	254	148	0	1	762	1	254	2.4e-55	209.1	gb|ABS43151.1|ARO:3000784|cmeB [Campylobacter jejuni subsp. doylei 269.97]	gb|ABS43151.1|ARO:3000784|cmeB [Campylobacter jejuni subsp. doylei 269.97]
Merged2_5413660_17-790	gb|BAA16344.1|ARO:3000491|acrD	42.6	256	146	1	4	771	1	255	1.6e-54	206.5	gb|BAA16344.1|ARO:3000491|acrD [Escherichia coli str. K-12 substr. W3110]	gb|BAA16344.1|ARO:3000491|acrD [Escherichia coli str. K-12 substr. W3110]
Merged2_5413660_17-790	gb|AAX14802.1|ARO:3000781|adeJ	41.9	253	146	1	4	762	1	252	1.7e-53	203.0	gb|AAX14802.1|ARO:3000781|adeJ [Acinetobacter baumannii]	gb|AAX14802.1|ARO:3000781|adeJ [Acinetobacter baumannii]
Merged2_5413660_17-790	gb|BAA34300.1|ARO:3003033|mexY	40.8	250	146	2	4	753	1	248	3.1e-47	182.2	gb|BAA34300.1|ARO:3003033|mexY [Pseudomonas aeruginosa PAO1]	gb|BAA34300.1|ARO:3003033|mexY [Pseudomonas aeruginosa PAO1]
Merged2_5413660_17-790	gb|CAH35802.1|ARO:3002983|amrB	40.3	253	149	2	4	762	1	251	2.0e-46	179.5	gb|CAH35802.1|ARO:3002983|amrB [Burkholderia pseudomallei K96243]	gb|CAH35802.1|ARO:3002983|amrB [Burkholderia pseudomallei K96243]
Merged2_5413660_17-790	gb|EGP45231.1|ARO:3004144|AxyY	40.0	250	148	2	4	753	1	248	1.9e-44	172.9	gb|EGP45231.1|ARO:3004144|AxyY [Achromobacter insuavis AXX-A]	gb|EGP45231.1|ARO:3004144|AxyY [Achromobacter insuavis AXX-A]
Merged2_5413741_1-774	gb|AAG03548.1|ARO:3003681|TriC	45.3	258	141	0	1	774	615	872	6.1e-59	221.1	gb|AAG03548.1|ARO:3003681|TriC [Pseudomonas aeruginosa PAO1]	gb|AAG03548.1|ARO:3003681|TriC [Pseudomonas aeruginosa PAO1]
Merged2_5413805_203-469	gb|CAA53189|ARO:3000521|mupA	45.9	85	46	0	1	255	68	152	5.1e-21	93.6	gb|CAA53189|ARO:3000521|mupA [Staphylococcus aureus]	gb|CAA53189|ARO:3000521|mupA [Staphylococcus aureus]
Merged2_5413805_203-469	gb|AEY83581|ARO:3000510|mupB	43.5	85	48	0	1	255	68	152	2.5e-20	91.3	gb|AEY83581|ARO:3000510|mupB [Staphylococcus aureus]	gb|AEY83581|ARO:3000510|mupB [Staphylococcus aureus]
Merged2_5413822_2-304	gb|AAR84672.1|ARO:3002925|vanRF	40.0	65	36	1	1	195	59	120	5.6e-08	50.4	gb|AAR84672.1|ARO:3002925|vanRF [Paenibacillus popilliae ATCC 14706]	gb|AAR84672.1|ARO:3002925|vanRF [Paenibacillus popilliae ATCC 14706]
Merged2_5413924_3-317	gb|ABX00624.1|ARO:3002881|lmrC	45.0	40	22	0	79	198	359	398	6.6e-04	37.0	gb|ABX00624.1|ARO:3002881|lmrC [Streptomyces lincolnensis]	gb|ABX00624.1|ARO:3002881|lmrC [Streptomyces lincolnensis]
Merged2_5414046_1-393	gb|AHA41505.1|ARO:3002930|vanRO	46.0	124	67	0	10	381	97	220	4.2e-24	104.4	gb|AHA41505.1|ARO:3002930|vanRO [Rhodococcus hoagii]	gb|AHA41505.1|ARO:3002930|vanRO [Rhodococcus hoagii]
Merged2_5414076_3-854	gb|WP_041777404.1|ARO:3004480|Bifidobacterium	55.0	271	74	4	82	849	849	1086	9.3e-77	280.4	gb|WP_041777404.1|ARO:3004480|Bifidobacterium adolescentis rpoB conferring resistance to rifampicin [Bifidobacterium adolescentis]	gb|WP_041777404.1|ARO:3004480|Bifidobacterium adolescentis rpoB conferring resistance to rifampicin [Bifidobacterium adolescentis]
Merged2_5414076_3-854	gb|BAD59497.1|ARO:3000501|Nocardia	56.2	256	72	4	112	852	846	1070	1.9e-74	272.7	gb|BAD59497.1|ARO:3000501|Nocardia rifampin resistant beta-subunit of RNA polymerase (rpoB2) [Nocardia farcinica IFM 10152]	gb|BAD59497.1|ARO:3000501|Nocardia rifampin resistant beta-subunit of RNA polymerase (rpoB2) [Nocardia farcinica IFM 10152]
Merged2_5414109_3-344	gb|AKA86814|ARO:3003746|optrA	41.3	46	27	0	34	171	30	75	2.7e-06	45.1	gb|AKA86814|ARO:3003746|optrA [Enterococcus faecalis]	gb|AKA86814|ARO:3003746|optrA [Enterococcus faecalis]
Merged2_5414135_1-372	gb|AAA50325.1|ARO:3003036|oleB	58.3	36	15	0	7	114	54	89	4.4e-07	47.8	gb|AAA50325.1|ARO:3003036|oleB [Streptomyces antibioticus]	gb|AAA50325.1|ARO:3003036|oleB [Streptomyces antibioticus]
Merged2_5414151_3-554	gb|BAA11236.1|ARO:3000206|emrK	46.5	127	62	4	175	540	177	302	2.0e-24	105.9	gb|BAA11236.1|ARO:3000206|emrK [Escherichia coli]	gb|BAA11236.1|ARO:3000206|emrK [Escherichia coli]
Merged2_5414151_3-554	gb|AAF40763.1|ARO:3003961|farA	47.7	107	54	2	175	489	218	324	2.9e-23	102.1	gb|AAF40763.1|ARO:3003961|farA [Neisseria meningitidis MC58]	gb|AAF40763.1|ARO:3003961|farA [Neisseria meningitidis MC58]
Merged2_5414151_3-554	gb|BAA16547.1|ARO:3000027|emrA	45.2	104	55	2	175	480	220	323	2.8e-21	95.5	gb|BAA16547.1|ARO:3000027|emrA [Escherichia coli str. K-12 substr. W3110]	gb|BAA16547.1|ARO:3000027|emrA [Escherichia coli str. K-12 substr. W3110]
Merged2_5414151_3-554	gb|EHL92831.1|ARO:3004588|Klebsiella	42.3	104	58	2	175	480	220	323	2.3e-20	92.4	gb|EHL92831.1|ARO:3004588|Klebsiella pneumoniae KpnG [Klebsiella sp. 4_1_44FAA]	gb|EHL92831.1|ARO:3004588|Klebsiella pneumoniae KpnG [Klebsiella sp. 4_1_44FAA]
Merged2_5414151_551-745	gb|AAC75733.1|ARO:3000074|emrB	45.2	42	23	0	70	195	14	55	1.5e-06	45.1	gb|AAC75733.1|ARO:3000074|emrB [Escherichia coli str. K-12 substr. MG1655]	gb|AAC75733.1|ARO:3000074|emrB [Escherichia coli str. K-12 substr. MG1655]
Merged2_5414151_551-745	gb|EOU56998.1|ARO:3004597|Klebsiella	45.2	42	23	0	70	195	14	55	1.5e-06	45.1	gb|EOU56998.1|ARO:3004597|Klebsiella pneumoniae KpnH [Escherichia coli KTE14]	gb|EOU56998.1|ARO:3004597|Klebsiella pneumoniae KpnH [Escherichia coli KTE14]
Merged2_5414224_1-480	gb|BAD59497.1|ARO:3000501|Nocardia	56.2	160	64	2	1	480	582	735	1.8e-48	185.7	gb|BAD59497.1|ARO:3000501|Nocardia rifampin resistant beta-subunit of RNA polymerase (rpoB2) [Nocardia farcinica IFM 10152]	gb|BAD59497.1|ARO:3000501|Nocardia rifampin resistant beta-subunit of RNA polymerase (rpoB2) [Nocardia farcinica IFM 10152]
Merged2_5414224_1-480	gb|WP_041777404.1|ARO:3004480|Bifidobacterium	53.8	160	68	3	1	480	591	744	3.7e-46	177.9	gb|WP_041777404.1|ARO:3004480|Bifidobacterium adolescentis rpoB conferring resistance to rifampicin [Bifidobacterium adolescentis]	gb|WP_041777404.1|ARO:3004480|Bifidobacterium adolescentis rpoB conferring resistance to rifampicin [Bifidobacterium adolescentis]
Merged2_5414253_3824-4870	gb|APB03214.1|ARO:3003980|tetA(48)	46.8	325	151	4	4	972	16	320	2.2e-75	276.2	gb|APB03214.1|ARO:3003980|tetA(48) [Paenibacillus sp. LC231]	gb|APB03214.1|ARO:3003980|tetA(48) [Paenibacillus sp. LC231]
Merged2_5414253_3824-4870	gb|AAA26793|ARO:3003748|oleC	45.3	322	157	4	22	981	5	309	1.5e-71	263.5	gb|AAA26793|ARO:3003748|oleC [Streptomyces antibioticus]	gb|AAA26793|ARO:3003748|oleC [Streptomyces antibioticus]
Merged2_5414253_3824-4870	gb|AAR96051.1|ARO:3002894|otrC	47.4	230	113	3	7	684	13	238	9.8e-52	197.6	gb|AAR96051.1|ARO:3002894|otrC [Streptomyces rimosus]	gb|AAR96051.1|ARO:3002894|otrC [Streptomyces rimosus]
Merged2_5414410_2-337	gb|ADZ12699.1|ARO:3005091|RanA	45.5	33	18	0	19	117	138	170	3.5e-03	34.7	gb|ADZ12699.1|ARO:3005091|RanA [Riemerella anatipestifer RA-GD]	gb|ADZ12699.1|ARO:3005091|RanA [Riemerella anatipestifer RA-GD]
Merged2_5414517_1-960	gb|AAF67494.2|ARO:3002522|novA	44.2	249	133	2	214	957	333	576	1.9e-57	216.5	gb|AAF67494.2|ARO:3002522|novA [Streptomyces niveus]	gb|AAF67494.2|ARO:3002522|novA [Streptomyces niveus]
Merged2_5414517_1-960	gb|AAC74000.1|ARO:3003950|msbA	41.2	294	154	5	97	957	277	558	1.6e-53	203.4	gb|AAC74000.1|ARO:3003950|msbA [Escherichia coli str. K-12 substr. MG1655]	gb|AAC74000.1|ARO:3003950|msbA [Escherichia coli str. K-12 substr. MG1655]
Merged2_5414581_1-354	gb|APB03214.1|ARO:3003980|tetA(48)	58.8	114	47	0	13	354	149	262	6.9e-34	136.7	gb|APB03214.1|ARO:3003980|tetA(48) [Paenibacillus sp. LC231]	gb|APB03214.1|ARO:3003980|tetA(48) [Paenibacillus sp. LC231]
Merged2_5414581_1-354	gb|AAR96051.1|ARO:3002894|otrC	51.4	107	52	0	13	333	145	251	7.9e-30	123.2	gb|AAR96051.1|ARO:3002894|otrC [Streptomyces rimosus]	gb|AAR96051.1|ARO:3002894|otrC [Streptomyces rimosus]
Merged2_5414581_1-354	gb|AAA26793|ARO:3003748|oleC	49.6	115	58	0	10	354	131	245	1.8e-29	122.1	gb|AAA26793|ARO:3003748|oleC [Streptomyces antibioticus]	gb|AAA26793|ARO:3003748|oleC [Streptomyces antibioticus]
Merged2_5414582_222-842	gb|AAF67494.2|ARO:3002522|novA	71.1	204	59	0	1	612	390	593	1.2e-76	279.6	gb|AAF67494.2|ARO:3002522|novA [Streptomyces niveus]	gb|AAF67494.2|ARO:3002522|novA [Streptomyces niveus]
Merged2_5414582_222-842	gb|AAC74000.1|ARO:3003950|msbA	50.7	205	100	1	1	612	371	575	1.1e-50	193.4	gb|AAC74000.1|ARO:3003950|msbA [Escherichia coli str. K-12 substr. MG1655]	gb|AAC74000.1|ARO:3003950|msbA [Escherichia coli str. K-12 substr. MG1655]
Merged2_5414582_222-842	gb|AYV52072.1|ARO:3002882|lmrD	47.3	203	107	0	4	612	454	656	3.5e-49	188.3	gb|AYV52072.1|ARO:3002882|lmrD [Lactococcus lactis]	gb|AYV52072.1|ARO:3002882|lmrD [Lactococcus lactis]
Merged2_5414582_222-842	gb|AAK76136.1|ARO:3000025|patB	48.5	202	104	0	7	612	379	580	1.3e-48	186.4	gb|AAK76136.1|ARO:3000025|patB [Streptococcus pneumoniae TIGR4]	gb|AAK76136.1|ARO:3000025|patB [Streptococcus pneumoniae TIGR4]
Merged2_5414582_222-842	gb|AAK76137.1|ARO:3000024|patA	43.5	200	113	0	4	603	357	556	1.1e-42	166.8	gb|AAK76137.1|ARO:3000024|patA [Streptococcus pneumoniae TIGR4]	gb|AAK76137.1|ARO:3000024|patA [Streptococcus pneumoniae TIGR4]
Merged2_5414582_222-842	gb|ANZ79241.1|ARO:3004036|tetB(60)	42.2	206	119	0	1	618	370	575	2.1e-41	162.5	gb|ANZ79241.1|ARO:3004036|tetB(60) [uncultured bacterium]	gb|ANZ79241.1|ARO:3004036|tetB(60) [uncultured bacterium]
Merged2_5414582_222-842	gb|CDO61516.1|ARO:3003949|efrB	45.8	166	90	0	4	501	197	362	1.8e-40	159.5	gb|CDO61516.1|ARO:3003949|efrB [Enterococcus faecium]	gb|CDO61516.1|ARO:3003949|efrB [Enterococcus faecium]
Merged2_5414641_2-559	gb|BAA07390.1|ARO:3002893|tcr3	47.6	185	97	0	4	558	121	305	1.2e-45	176.4	gb|BAA07390.1|ARO:3002893|tcr3 [Kitasatospora aureofaciens]	gb|BAA07390.1|ARO:3002893|tcr3 [Kitasatospora aureofaciens]
Merged2_5414641_2-559	gb|AAD04032.1|ARO:3002892|otr(B)	44.6	186	103	0	1	558	115	300	1.6e-45	176.0	gb|AAD04032.1|ARO:3002892|otr(B) [Streptomyces rimosus]	gb|AAD04032.1|ARO:3002892|otr(B) [Streptomyces rimosus]
Merged2_5414666_1-318	gb|APB03215.1|ARO:3003981|tetB(48)	41.5	106	62	0	1	318	108	213	3.2e-14	71.2	gb|APB03215.1|ARO:3003981|tetB(48) [Paenibacillus sp. LC231]	gb|APB03215.1|ARO:3003981|tetB(48) [Paenibacillus sp. LC231]
Merged2_5414705_175-351	gb|AHA41505.1|ARO:3002930|vanRO	68.5	54	17	0	1	162	167	220	1.3e-17	81.6	gb|AHA41505.1|ARO:3002930|vanRO [Rhodococcus hoagii]	gb|AHA41505.1|ARO:3002930|vanRO [Rhodococcus hoagii]
Merged2_5414727_2-499	gb|AAA99504.1|ARO:3002987|bcrA	45.2	168	90	2	1	498	11	178	1.2e-34	139.8	gb|AAA99504.1|ARO:3002987|bcrA [Bacillus licheniformis]	gb|AAA99504.1|ARO:3002987|bcrA [Bacillus licheniformis]
Merged2_5414809_163-705	gb|XP_753111.1|ARO:3003942|abcA	70.9	179	52	0	7	543	181	359	1.1e-73	269.6	gb|XP_753111.1|ARO:3003942|abcA [Aspergillus fumigatus Af293]	gb|XP_753111.1|ARO:3003942|abcA [Aspergillus fumigatus Af293]
Merged2_5414861_2-331	gb|ABX00624.1|ARO:3002881|lmrC	47.7	65	33	1	133	327	110	173	7.2e-09	53.5	gb|ABX00624.1|ARO:3002881|lmrC [Streptomyces lincolnensis]	gb|ABX00624.1|ARO:3002881|lmrC [Streptomyces lincolnensis]
Merged2_5414861_2-331	gb|AAA26832.1|ARO:3002827|tlrC	40.3	72	42	1	112	327	130	200	3.3e-06	44.7	gb|AAA26832.1|ARO:3002827|tlrC [Streptomyces fradiae]	gb|AAA26832.1|ARO:3002827|tlrC [Streptomyces fradiae]
Merged2_5414861_2-331	gb|CAE18141.1|ARO:3003111|lsaB	40.5	37	22	0	220	330	114	150	9.1e-04	36.6	gb|CAE18141.1|ARO:3003111|lsaB [Staphylococcus sciuri]	gb|CAE18141.1|ARO:3003111|lsaB [Staphylococcus sciuri]
Merged2_5414870_1-474	gb|AAB58161.1|ARO:3003010|ceoB	46.1	165	80	2	1	468	366	530	7.4e-31	127.1	gb|AAB58161.1|ARO:3003010|ceoB [Burkholderia cepacia]	gb|AAB58161.1|ARO:3003010|ceoB [Burkholderia cepacia]
Merged2_5414870_1-474	gb|AAL19305.1|ARO:3000790|mdsB	52.9	136	64	0	1	408	365	500	4.8e-30	124.4	gb|AAL19305.1|ARO:3000790|mdsB [Salmonella enterica subsp. enterica serovar Typhimurium str. LT2]	gb|AAL19305.1|ARO:3000790|mdsB [Salmonella enterica subsp. enterica serovar Typhimurium str. LT2]
Merged2_5414870_1-474	gb|EGP45231.1|ARO:3004144|AxyY	45.3	159	85	2	1	471	362	520	1.1e-29	123.2	gb|EGP45231.1|ARO:3004144|AxyY [Achromobacter insuavis AXX-A]	gb|EGP45231.1|ARO:3004144|AxyY [Achromobacter insuavis AXX-A]
Merged2_5414870_1-474	gb|BAA34300.1|ARO:3003033|mexY	45.9	159	84	2	1	471	362	520	1.8e-29	122.5	gb|BAA34300.1|ARO:3003033|mexY [Pseudomonas aeruginosa PAO1]	gb|BAA34300.1|ARO:3003033|mexY [Pseudomonas aeruginosa PAO1]
Merged2_5414870_1-474	gb|AAP43110.2|ARO:3003923|oqxB	45.5	165	81	2	1	468	366	530	2.4e-29	122.1	gb|AAP43110.2|ARO:3003923|oqxB [Escherichia coli]	gb|AAP43110.2|ARO:3003923|oqxB [Escherichia coli]
Merged2_5414870_1-474	gb|CAJ77856.1|ARO:3000777|adeF	49.6	135	68	0	1	405	364	498	6.9e-29	120.6	gb|CAJ77856.1|ARO:3000777|adeF [Acinetobacter baumannii AYE]	gb|CAJ77856.1|ARO:3000777|adeF [Acinetobacter baumannii AYE]
Merged2_5414870_1-474	gb|BAE06008.1|ARO:3003699|mexQ	51.5	136	66	0	1	408	365	500	1.5e-28	119.4	gb|BAE06008.1|ARO:3003699|mexQ [Pseudomonas aeruginosa]	gb|BAE06008.1|ARO:3003699|mexQ [Pseudomonas aeruginosa]
Merged2_5414870_1-474	gb|ABS43151.1|ARO:3000784|cmeB	50.7	138	64	2	1	405	365	501	1.7e-27	115.9	gb|ABS43151.1|ARO:3000784|cmeB [Campylobacter jejuni subsp. doylei 269.97]	gb|ABS43151.1|ARO:3000784|cmeB [Campylobacter jejuni subsp. doylei 269.97]
Merged2_5414870_1-474	gb|AAG05882.1|ARO:3000804|MexF	48.9	135	69	0	1	405	366	500	8.4e-27	113.6	gb|AAG05882.1|ARO:3000804|MexF [Pseudomonas aeruginosa PAO1]	gb|AAG05882.1|ARO:3000804|MexF [Pseudomonas aeruginosa PAO1]
Merged2_5414870_1-474	gb|AAL14440.1|ARO:3000775|adeB	43.2	155	87	1	10	471	366	520	3.2e-26	111.7	gb|AAL14440.1|ARO:3000775|adeB [Acinetobacter baumannii]	gb|AAL14440.1|ARO:3000775|adeB [Acinetobacter baumannii]
Merged2_5414870_1-474	gb|AAG07763.1|ARO:3003031|mexW	41.9	160	89	2	1	468	356	515	3.2e-26	111.7	gb|AAG07763.1|ARO:3003031|mexW [Pseudomonas aeruginosa PAO1]	gb|AAG07763.1|ARO:3003031|mexW [Pseudomonas aeruginosa PAO1]
Merged2_5414870_1-474	gb|CAH35802.1|ARO:3002983|amrB	43.7	158	87	2	1	468	362	519	5.5e-26	110.9	gb|CAH35802.1|ARO:3002983|amrB [Burkholderia pseudomallei K96243]	gb|CAH35802.1|ARO:3002983|amrB [Burkholderia pseudomallei K96243]
Merged2_5414870_1-474	gb|CAC14595.1|ARO:3003056|smeE	43.9	164	84	3	1	468	363	526	5.5e-26	110.9	gb|CAC14595.1|ARO:3003056|smeE [Stenotrophomonas maltophilia]	gb|CAC14595.1|ARO:3003056|smeE [Stenotrophomonas maltophilia]
Merged2_5414870_1-474	gb|AAB41957.1|ARO:3000801|MexD	44.2	156	85	2	10	471	368	523	1.2e-25	109.8	gb|AAB41957.1|ARO:3000801|MexD [Pseudomonas aeruginosa]	gb|AAB41957.1|ARO:3000801|MexD [Pseudomonas aeruginosa]
Merged2_5414870_1-474	gb|AAA74437.1|ARO:3000378|MexB	46.7	137	72	1	1	408	363	499	1.0e-24	106.7	gb|AAA74437.1|ARO:3000378|MexB [Pseudomonas aeruginosa]	gb|AAA74437.1|ARO:3000378|MexB [Pseudomonas aeruginosa]
Merged2_5414870_1-474	gb|AAD51345.1|ARO:3003052|smeB	46.6	131	69	1	1	390	363	493	1.8e-24	105.9	gb|AAD51345.1|ARO:3003052|smeB [Stenotrophomonas maltophilia]	gb|AAD51345.1|ARO:3003052|smeB [Stenotrophomonas maltophilia]
Merged2_5414870_1-474	gb|BAA16344.1|ARO:3000491|acrD	40.9	159	91	2	1	468	363	521	3.0e-24	105.1	gb|BAA16344.1|ARO:3000491|acrD [Escherichia coli str. K-12 substr. W3110]	gb|BAA16344.1|ARO:3000491|acrD [Escherichia coli str. K-12 substr. W3110]
Merged2_5414870_1-474	gb|AAF42062.1|ARO:3000811|mtrD	42.8	159	80	3	10	465	364	518	3.9e-24	104.8	gb|AAF42062.1|ARO:3000811|mtrD [Neisseria meningitidis MC58]	gb|AAF42062.1|ARO:3000811|mtrD [Neisseria meningitidis MC58]
Merged2_5414870_1-474	gb|AAC76539.1|ARO:3000796|mdtF	40.5	158	92	2	1	468	363	520	8.7e-24	103.6	gb|AAC76539.1|ARO:3000796|mdtF [Escherichia coli str. K-12 substr. MG1655]	gb|AAC76539.1|ARO:3000796|mdtF [Escherichia coli str. K-12 substr. MG1655]
Merged2_5414870_1-474	gb|CAH14033.1|ARO:3004100|LpeB	42.7	131	75	0	1	393	353	483	8.7e-24	103.6	gb|CAH14033.1|ARO:3004100|LpeB [Legionella pneumophila str. Paris]	gb|CAH14033.1|ARO:3004100|LpeB [Legionella pneumophila str. Paris]
Merged2_5414870_1-474	gb|AAC73564.1|ARO:3000216|acrB	44.5	137	75	1	1	408	363	499	1.1e-23	103.2	gb|AAC73564.1|ARO:3000216|acrB [Escherichia coli str. K-12 substr. MG1655]	gb|AAC73564.1|ARO:3000216|acrB [Escherichia coli str. K-12 substr. MG1655]
Merged2_5414870_1-474	gb|AAG07594.1|ARO:3000808|mexI	43.0	135	77	0	1	405	356	490	3.3e-23	101.7	gb|AAG07594.1|ARO:3000808|mexI [Pseudomonas aeruginosa PAO1]	gb|AAG07594.1|ARO:3000808|mexI [Pseudomonas aeruginosa PAO1]
Merged2_5414870_1-474	gb|AAC76298.1|ARO:3000502|acrF	40.1	157	91	2	1	462	363	519	1.3e-22	99.8	gb|AAC76298.1|ARO:3000502|acrF [Escherichia coli str. K-12 substr. MG1655]	gb|AAC76298.1|ARO:3000502|acrF [Escherichia coli str. K-12 substr. MG1655]
Merged2_5414870_1-474	gb|AAX14802.1|ARO:3000781|adeJ	40.9	159	83	3	1	456	363	517	1.4e-21	96.3	gb|AAX14802.1|ARO:3000781|adeJ [Acinetobacter baumannii]	gb|AAX14802.1|ARO:3000781|adeJ [Acinetobacter baumannii]
Merged2_5414968_1-453	gb|AAA26793|ARO:3003748|oleC	40.3	149	76	4	13	453	4	141	1.2e-19	89.7	gb|AAA26793|ARO:3003748|oleC [Streptomyces antibioticus]	gb|AAA26793|ARO:3003748|oleC [Streptomyces antibioticus]
Merged2_5415034_418-1257	gb|AAV85982.1|ARO:3000535|macB	41.0	222	130	1	106	771	3	223	3.3e-42	165.6	gb|AAV85982.1|ARO:3000535|macB [Neisseria gonorrhoeae]	gb|AAV85982.1|ARO:3000535|macB [Neisseria gonorrhoeae]
Merged2_5415039_1-309	gb|BAE85478.1|ARO:3003728|vanRI	45.0	100	55	0	10	309	5	104	2.6e-21	94.7	gb|BAE85478.1|ARO:3003728|vanRI [Desulfitobacterium hafniense Y51]	gb|BAE85478.1|ARO:3003728|vanRI [Desulfitobacterium hafniense Y51]
Merged2_5415039_1-309	gb|AAD51348.1|ARO:3003066|smeR	42.0	100	58	0	10	309	11	110	3.2e-19	87.8	gb|AAD51348.1|ARO:3003066|smeR [Stenotrophomonas maltophilia]	gb|AAD51348.1|ARO:3003066|smeR [Stenotrophomonas maltophilia]
Merged2_5415039_1-309	gb|ABX54691.1|ARO:3002927|vanRL	42.0	100	58	0	10	309	5	104	5.5e-19	87.0	gb|ABX54691.1|ARO:3002927|vanRL [Enterococcus faecalis]	gb|ABX54691.1|ARO:3002927|vanRL [Enterococcus faecalis]
Merged2_5415039_1-309	gb|ADM92605.1|ARO:3000553|adeR	40.0	100	60	0	10	309	15	114	4.7e-18	84.0	gb|ADM92605.1|ARO:3000553|adeR [Acinetobacter baumannii]	gb|ADM92605.1|ARO:3000553|adeR [Acinetobacter baumannii]
Merged2_5415114_3-848	gb|BAE06005.1|ARO:3003704|mexM	41.9	265	144	4	61	846	8	265	1.3e-33	137.1	gb|BAE06005.1|ARO:3003704|mexM [Pseudomonas aeruginosa]	gb|BAE06005.1|ARO:3003704|mexM [Pseudomonas aeruginosa]
Merged2_5415114_3-848	gb|AAG05916.1|ARO:3004073|MuxA	44.5	238	130	2	136	846	49	285	5.0e-30	125.2	gb|AAG05916.1|ARO:3004073|MuxA [Pseudomonas aeruginosa PAO1]	gb|AAG05916.1|ARO:3004073|MuxA [Pseudomonas aeruginosa PAO1]
Merged2_5415251_3-329	gb|APB03215.1|ARO:3003981|tetB(48)	89.8	108	11	0	1	324	43	150	1.6e-24	105.5	gb|APB03215.1|ARO:3003981|tetB(48) [Paenibacillus sp. LC231]	gb|APB03215.1|ARO:3003981|tetB(48) [Paenibacillus sp. LC231]
Merged2_5415265_518-1300	gb|AEO25219.1|ARO:3004651|lin	53.3	30	14	0	115	204	32	61	9.7e-04	37.7	gb|AEO25219.1|ARO:3004651|lin [Listeria monocytogenes FSL R2-561]	gb|AEO25219.1|ARO:3004651|lin [Listeria monocytogenes FSL R2-561]
Merged2_5415273_3-323	gb|ATC67679.1|ARO:3000838|arlR	51.1	88	38	2	1	264	36	118	4.8e-18	84.0	gb|ATC67679.1|ARO:3000838|arlR [Staphylococcus aureus subsp. aureus str. Newman]	gb|ATC67679.1|ARO:3000838|arlR [Staphylococcus aureus subsp. aureus str. Newman]
Merged2_5415273_3-323	gb|AAC73788.1|ARO:3003841|kdpE	42.3	104	56	2	19	321	38	140	1.6e-16	79.0	gb|AAC73788.1|ARO:3003841|kdpE [Escherichia coli str. K-12 substr. MG1655]	gb|AAC73788.1|ARO:3003841|kdpE [Escherichia coli str. K-12 substr. MG1655]
Merged2_5415351_2-565	gb|AAF67494.2|ARO:3002522|novA	42.2	173	99	1	1	519	444	615	2.1e-32	132.5	gb|AAF67494.2|ARO:3002522|novA [Streptomyces niveus]	gb|AAF67494.2|ARO:3002522|novA [Streptomyces niveus]
Merged2_5415375_1453-2160	gb|CCP46065.1|ARO:3000816|mtrA	41.6	231	125	5	10	696	5	227	1.6e-37	149.8	gb|CCP46065.1|ARO:3000816|mtrA [Mycobacterium tuberculosis H37Rv]	gb|CCP46065.1|ARO:3000816|mtrA [Mycobacterium tuberculosis H37Rv]
Merged2_5415410_369-695	gb|AAV85982.1|ARO:3000535|macB	48.6	109	55	1	1	324	536	644	6.4e-18	83.6	gb|AAV85982.1|ARO:3000535|macB [Neisseria gonorrhoeae]	gb|AAV85982.1|ARO:3000535|macB [Neisseria gonorrhoeae]
Merged2_5415427_1-360	gb|AAL19305.1|ARO:3000790|mdsB	45.2	124	62	2	1	360	474	595	2.1e-22	98.6	gb|AAL19305.1|ARO:3000790|mdsB [Salmonella enterica subsp. enterica serovar Typhimurium str. LT2]	gb|AAL19305.1|ARO:3000790|mdsB [Salmonella enterica subsp. enterica serovar Typhimurium str. LT2]
Merged2_5415427_1-360	gb|AAG05882.1|ARO:3000804|MexF	47.9	121	62	1	1	360	475	595	6.2e-22	97.1	gb|AAG05882.1|ARO:3000804|MexF [Pseudomonas aeruginosa PAO1]	gb|AAG05882.1|ARO:3000804|MexF [Pseudomonas aeruginosa PAO1]
Merged2_5415427_1-360	gb|AAB58161.1|ARO:3003010|ceoB	41.7	120	70	0	1	360	475	594	2.1e-17	82.0	gb|AAB58161.1|ARO:3003010|ceoB [Burkholderia cepacia]	gb|AAB58161.1|ARO:3003010|ceoB [Burkholderia cepacia]
Merged2_5415427_1-360	gb|AAP43110.2|ARO:3003923|oqxB	45.0	120	66	0	1	360	475	594	7.8e-17	80.1	gb|AAP43110.2|ARO:3003923|oqxB [Escherichia coli]	gb|AAP43110.2|ARO:3003923|oqxB [Escherichia coli]
Merged2_5415493_2-388	gb|AAB41059.1|ARO:3002884|iri	58.0	112	43	2	61	387	210	320	5.1e-30	124.0	gb|AAB41059.1|ARO:3002884|iri [Rhodococcus hoagii]	gb|AAB41059.1|ARO:3002884|iri [Rhodococcus hoagii]
Merged2_5415493_2-388	gb|AAA27471.1|ARO:3000205|tetX	50.0	32	16	0	250	345	308	339	3.1e-03	35.0	gb|AAA27471.1|ARO:3000205|tetX [Bacteroides fragilis]	gb|AAA27471.1|ARO:3000205|tetX [Bacteroides fragilis]
Merged2_5415658_1-432	gb|AAC73788.1|ARO:3003841|kdpE	56.6	106	45	1	7	321	40	145	5.7e-30	124.0	gb|AAC73788.1|ARO:3003841|kdpE [Escherichia coli str. K-12 substr. MG1655]	gb|AAC73788.1|ARO:3003841|kdpE [Escherichia coli str. K-12 substr. MG1655]
Merged2_5415658_1-432	gb|ATC67679.1|ARO:3000838|arlR	42.5	106	58	1	1	318	38	140	4.1e-20	91.3	gb|ATC67679.1|ARO:3000838|arlR [Staphylococcus aureus subsp. aureus str. Newman]	gb|ATC67679.1|ARO:3000838|arlR [Staphylococcus aureus subsp. aureus str. Newman]
Merged2_5415764_1-375	gb|BAD59497.1|ARO:3000501|Nocardia	58.7	121	44	1	13	375	563	677	1.1e-34	139.4	gb|BAD59497.1|ARO:3000501|Nocardia rifampin resistant beta-subunit of RNA polymerase (rpoB2) [Nocardia farcinica IFM 10152]	gb|BAD59497.1|ARO:3000501|Nocardia rifampin resistant beta-subunit of RNA polymerase (rpoB2) [Nocardia farcinica IFM 10152]
Merged2_5415764_1-375	gb|WP_041777404.1|ARO:3004480|Bifidobacterium	56.0	125	49	2	1	375	568	686	2.6e-31	128.3	gb|WP_041777404.1|ARO:3004480|Bifidobacterium adolescentis rpoB conferring resistance to rifampicin [Bifidobacterium adolescentis]	gb|WP_041777404.1|ARO:3004480|Bifidobacterium adolescentis rpoB conferring resistance to rifampicin [Bifidobacterium adolescentis]
Merged2_5415876_251-505	gb|AAF67494.2|ARO:3002522|novA	59.7	72	29	0	1	216	522	593	2.3e-15	74.7	gb|AAF67494.2|ARO:3002522|novA [Streptomyces niveus]	gb|AAF67494.2|ARO:3002522|novA [Streptomyces niveus]
Merged2_5415876_251-505	gb|ANZ79240.1|ARO:3004035|tetA(60)	40.6	69	41	0	1	207	497	565	5.2e-07	47.0	gb|ANZ79240.1|ARO:3004035|tetA(60) [uncultured bacterium]	gb|ANZ79240.1|ARO:3004035|tetA(60) [uncultured bacterium]
Merged2_5415882_1-423	gb|APB03214.1|ARO:3003980|tetA(48)	50.7	140	69	0	4	423	22	161	3.5e-32	131.3	gb|APB03214.1|ARO:3003980|tetA(48) [Paenibacillus sp. LC231]	gb|APB03214.1|ARO:3003980|tetA(48) [Paenibacillus sp. LC231]
Merged2_5415882_1-423	gb|AAR96051.1|ARO:3002894|otrC	40.1	142	83	2	1	423	17	157	9.2e-17	80.1	gb|AAR96051.1|ARO:3002894|otrC [Streptomyces rimosus]	gb|AAR96051.1|ARO:3002894|otrC [Streptomyces rimosus]
Merged2_5415934_1-699	gb|AAC75136.1|ARO:3000793|mdtB	43.8	201	113	0	1	603	565	765	1.3e-39	156.8	gb|AAC75136.1|ARO:3000793|mdtB [Escherichia coli str. K-12 substr. MG1655]	gb|AAC75136.1|ARO:3000793|mdtB [Escherichia coli str. K-12 substr. MG1655]
Merged2_5415936_2-496	gb|AAL19305.1|ARO:3000790|mdsB	54.2	166	74	2	1	495	108	272	1.8e-43	169.1	gb|AAL19305.1|ARO:3000790|mdsB [Salmonella enterica subsp. enterica serovar Typhimurium str. LT2]	gb|AAL19305.1|ARO:3000790|mdsB [Salmonella enterica subsp. enterica serovar Typhimurium str. LT2]
Merged2_5415936_2-496	gb|AAG05882.1|ARO:3000804|MexF	47.0	166	87	1	1	495	108	273	3.0e-43	168.3	gb|AAG05882.1|ARO:3000804|MexF [Pseudomonas aeruginosa PAO1]	gb|AAG05882.1|ARO:3000804|MexF [Pseudomonas aeruginosa PAO1]
Merged2_5415936_2-496	gb|AAP43110.2|ARO:3003923|oqxB	48.2	166	85	1	1	495	108	273	2.2e-41	162.2	gb|AAP43110.2|ARO:3003923|oqxB [Escherichia coli]	gb|AAP43110.2|ARO:3003923|oqxB [Escherichia coli]
Merged2_5415936_2-496	gb|BAE06008.1|ARO:3003699|mexQ	49.4	166	82	2	1	495	108	272	1.4e-40	159.5	gb|BAE06008.1|ARO:3003699|mexQ [Pseudomonas aeruginosa]	gb|BAE06008.1|ARO:3003699|mexQ [Pseudomonas aeruginosa]
Merged2_5415936_2-496	gb|CAJ77856.1|ARO:3000777|adeF	48.5	165	82	2	4	495	109	271	3.4e-39	154.8	gb|CAJ77856.1|ARO:3000777|adeF [Acinetobacter baumannii AYE]	gb|CAJ77856.1|ARO:3000777|adeF [Acinetobacter baumannii AYE]
Merged2_5415936_2-496	gb|AAB58161.1|ARO:3003010|ceoB	45.5	165	89	1	4	495	109	273	1.7e-38	152.5	gb|AAB58161.1|ARO:3003010|ceoB [Burkholderia cepacia]	gb|AAB58161.1|ARO:3003010|ceoB [Burkholderia cepacia]
Merged2_5415936_2-496	gb|CAC14595.1|ARO:3003056|smeE	44.6	166	90	2	1	495	106	270	7.7e-31	127.1	gb|CAC14595.1|ARO:3003056|smeE [Stenotrophomonas maltophilia]	gb|CAC14595.1|ARO:3003056|smeE [Stenotrophomonas maltophilia]
Merged2_5415936_2-496	gb|AAC76539.1|ARO:3000796|mdtF	45.8	168	85	4	1	495	106	270	5.0e-30	124.4	gb|AAC76539.1|ARO:3000796|mdtF [Escherichia coli str. K-12 substr. MG1655]	gb|AAC76539.1|ARO:3000796|mdtF [Escherichia coli str. K-12 substr. MG1655]
Merged2_5415936_2-496	gb|AAC73564.1|ARO:3000216|acrB	42.9	168	90	5	1	495	106	270	9.4e-29	120.2	gb|AAC73564.1|ARO:3000216|acrB [Escherichia coli str. K-12 substr. MG1655]	gb|AAC73564.1|ARO:3000216|acrB [Escherichia coli str. K-12 substr. MG1655]
