## Supplementary material 5 for "Termite diet rather than geographical origin determines the microbiome composition and functional genetic structure of nests from South American and African representatives, as revealed by a multiomics approach" (part 46 of 48)

Merged2_38_3080-3397	gb|AAD51348.1|ARO:3003066|smeR	47.6	105	55	0	4	318	9	113	4.9e-23	100.5	gb|AAD51348.1|ARO:3003066|smeR [Stenotrophomonas maltophilia]	gb|AAD51348.1|ARO:3003066|smeR [Stenotrophomonas maltophilia]
Merged2_5415936_2-496	gb|AAC76298.1|ARO:3000502|acrF	41.0	166	96	2	1	495	106	270	2.1e-28	119.0	gb|AAC76298.1|ARO:3000502|acrF [Escherichia coli str. K-12 substr. MG1655]	gb|AAC76298.1|ARO:3000502|acrF [Escherichia coli str. K-12 substr. MG1655]
Merged2_5415936_2-496	gb|AAA74437.1|ARO:3000378|MexB	42.2	166	94	2	1	495	106	270	2.1e-28	119.0	gb|AAA74437.1|ARO:3000378|MexB [Pseudomonas aeruginosa]	gb|AAA74437.1|ARO:3000378|MexB [Pseudomonas aeruginosa]
Merged2_5415936_2-496	gb|BAA16344.1|ARO:3000491|acrD	40.4	166	97	2	1	495	106	270	1.0e-27	116.7	gb|BAA16344.1|ARO:3000491|acrD [Escherichia coli str. K-12 substr. W3110]	gb|BAA16344.1|ARO:3000491|acrD [Escherichia coli str. K-12 substr. W3110]
Merged2_5415945_130-300	gb|AAC16242.1|ARO:3005069|rsmA	81.8	55	10	0	1	165	1	55	1.1e-21	95.1	gb|AAC16242.1|ARO:3005069|rsmA [Pseudomonas aeruginosa]	gb|AAC16242.1|ARO:3005069|rsmA [Pseudomonas aeruginosa]
Merged2_5415973_128-541	gb|CCN31428.1|ARO:3005049|CrcB	50.8	126	61	1	1	378	1	125	1.5e-27	115.9	gb|CCN31428.1|ARO:3005049|CrcB [Klebsiella pneumoniae subsp. pneumoniae Ecl8]	gb|CCN31428.1|ARO:3005049|CrcB [Klebsiella pneumoniae subsp. pneumoniae Ecl8]
Merged2_5415982_2-406	gb|AVI44920.1|ARO:3004470|poxtA	48.7	39	20	0	139	255	157	195	9.1e-06	43.5	gb|AVI44920.1|ARO:3004470|poxtA [Staphylococcus aureus]	gb|AVI44920.1|ARO:3004470|poxtA [Staphylococcus aureus]
Merged2_5416029_2-679	gb|ABA42118.2|ARO:3000866|oleI	40.8	201	116	2	16	615	219	417	3.1e-38	152.1	gb|ABA42118.2|ARO:3000866|oleI [Streptomyces antibioticus]	gb|ABA42118.2|ARO:3000866|oleI [Streptomyces antibioticus]
Merged2_5416069_483-1121	gb|AKQ05891.1|ARO:3004613|Tet(47)	50.0	46	23	0	247	384	302	347	1.3e-06	47.0	gb|AKQ05891.1|ARO:3004613|Tet(47) [uncultured bacterium]	gb|AKQ05891.1|ARO:3004613|Tet(47) [uncultured bacterium]
Merged2_5416069_483-1121	gb|AKQ05898.1|ARO:3004590|tet(54)	47.8	46	24	0	247	384	275	320	2.9e-06	45.8	gb|AKQ05898.1|ARO:3004590|tet(54) [uncultured bacterium]	gb|AKQ05898.1|ARO:3004590|tet(54) [uncultured bacterium]
Merged2_5416069_483-1121	gb|QBQ85438.1|ARO:3004719|Tet(X3)	42.1	38	19	1	262	366	298	335	1.2e-04	40.4	gb|QBQ85438.1|ARO:3004719|Tet(X3) [Acinetobacter baumannii]	gb|QBQ85438.1|ARO:3004719|Tet(X3) [Acinetobacter baumannii]
Merged2_5416069_483-1121	gb|QBQ69719.1|ARO:3004720|Tet(X4)	42.1	38	19	1	262	366	295	332	2.1e-04	39.7	gb|QBQ69719.1|ARO:3004720|Tet(X4) [Escherichia coli]	gb|QBQ69719.1|ARO:3004720|Tet(X4) [Escherichia coli]
Merged2_5416069_483-1121	gb|QIM09823.1|ARO:3005056|Tet(X6)	42.1	38	19	1	262	366	288	325	2.1e-04	39.7	gb|QIM09823.1|ARO:3005056|Tet(X6) [Proteus genomosp. 6]	gb|QIM09823.1|ARO:3005056|Tet(X6) [Proteus genomosp. 6]
Merged2_5416069_483-1121	gb|WP_150378267.1|ARO:3005057|Tet(X5)	42.1	38	19	1	262	366	298	335	2.1e-04	39.7	gb|WP_150378267.1|ARO:3005057|Tet(X5) [Acinetobacter pittii]	gb|WP_150378267.1|ARO:3005057|Tet(X5) [Acinetobacter pittii]
Merged2_5416069_483-1121	gb|AAA27471.1|ARO:3000205|tetX	42.1	38	19	1	262	366	298	335	3.5e-04	38.9	gb|AAA27471.1|ARO:3000205|tetX [Bacteroides fragilis]	gb|AAA27471.1|ARO:3000205|tetX [Bacteroides fragilis]
Merged2_5416079_3699-5495	gb|APB03219.1|ARO:3003986|TaeA	41.2	529	265	5	7	1461	2	528	2.2e-107	383.3	gb|APB03219.1|ARO:3003986|TaeA [Paenibacillus sp. LC231]	gb|APB03219.1|ARO:3003986|TaeA [Paenibacillus sp. LC231]
Merged2_5416079_3699-5495	gb|NP_862226.1|ARO:3004639|Corynebacterium	56.8	44	19	0	316	447	431	474	2.1e-06	47.8	gb|NP_862226.1|ARO:3004639|Corynebacterium striatum tetA [Corynebacterium striatum]	gb|NP_862226.1|ARO:3004639|Corynebacterium striatum tetA [Corynebacterium striatum]
Merged2_5416092_1-624	gb|BAE85478.1|ARO:3003728|vanRI	41.2	119	67	1	1	357	3	118	9.7e-23	100.5	gb|BAE85478.1|ARO:3003728|vanRI [Desulfitobacterium hafniense Y51]	gb|BAE85478.1|ARO:3003728|vanRI [Desulfitobacterium hafniense Y51]
Merged2_5416115_3-272	gb|AAF67494.2|ARO:3002522|novA	75.9	87	21	0	1	261	507	593	7.9e-30	122.9	gb|AAF67494.2|ARO:3002522|novA [Streptomyces niveus]	gb|AAF67494.2|ARO:3002522|novA [Streptomyces niveus]
Merged2_5416115_3-272	gb|AAC74000.1|ARO:3003950|msbA	60.9	87	34	0	1	261	489	575	1.1e-23	102.4	gb|AAC74000.1|ARO:3003950|msbA [Escherichia coli str. K-12 substr. MG1655]	gb|AAC74000.1|ARO:3003950|msbA [Escherichia coli str. K-12 substr. MG1655]
Merged2_5416115_3-272	gb|AET10445.1|ARO:3004033|tetB(46)	57.3	89	38	0	1	267	484	572	1.9e-23	101.7	gb|AET10445.1|ARO:3004033|tetB(46) [Streptococcus australis]	gb|AET10445.1|ARO:3004033|tetB(46) [Streptococcus australis]
Merged2_5416115_3-272	gb|ANZ79241.1|ARO:3004036|tetB(60)	56.2	89	39	0	1	267	487	575	5.5e-23	100.1	gb|ANZ79241.1|ARO:3004036|tetB(60) [uncultured bacterium]	gb|ANZ79241.1|ARO:3004036|tetB(60) [uncultured bacterium]
Merged2_5416115_3-272	gb|AAK76136.1|ARO:3000025|patB	56.3	87	38	0	1	261	494	580	1.8e-21	95.1	gb|AAK76136.1|ARO:3000025|patB [Streptococcus pneumoniae TIGR4]	gb|AAK76136.1|ARO:3000025|patB [Streptococcus pneumoniae TIGR4]
Merged2_5416115_3-272	gb|AYV52072.1|ARO:3002882|lmrD	54.0	87	40	0	1	261	570	656	2.5e-20	91.3	gb|AYV52072.1|ARO:3002882|lmrD [Lactococcus lactis]	gb|AYV52072.1|ARO:3002882|lmrD [Lactococcus lactis]
Merged2_5416115_3-272	gb|CDO61516.1|ARO:3003949|efrB	50.0	50	25	0	1	150	313	362	2.0e-09	55.1	gb|CDO61516.1|ARO:3003949|efrB [Enterococcus faecium]	gb|CDO61516.1|ARO:3003949|efrB [Enterococcus faecium]
Merged2_5416133_1-291	gb|AAF40764.1|ARO:3003962|farB	43.9	82	42	2	25	270	4	81	3.6e-12	64.3	gb|AAF40764.1|ARO:3003962|farB [Neisseria meningitidis MC58]	gb|AAF40764.1|ARO:3003962|farB [Neisseria meningitidis MC58]
Merged2_5416133_1-291	gb|AAC75733.1|ARO:3000074|emrB	44.3	70	39	0	64	273	14	83	6.1e-12	63.5	gb|AAC75733.1|ARO:3000074|emrB [Escherichia coli str. K-12 substr. MG1655]	gb|AAC75733.1|ARO:3000074|emrB [Escherichia coli str. K-12 substr. MG1655]
Merged2_5416133_1-291	gb|EOU56998.1|ARO:3004597|Klebsiella	44.3	70	39	0	64	273	14	83	6.1e-12	63.5	gb|EOU56998.1|ARO:3004597|Klebsiella pneumoniae KpnH [Escherichia coli KTE14]	gb|EOU56998.1|ARO:3004597|Klebsiella pneumoniae KpnH [Escherichia coli KTE14]
Merged2_5416133_288-1469	gb|AAF40763.1|ARO:3003961|farA	43.1	144	77	4	730	1152	207	348	4.4e-24	105.9	gb|AAF40763.1|ARO:3003961|farA [Neisseria meningitidis MC58]	gb|AAF40763.1|ARO:3003961|farA [Neisseria meningitidis MC58]
Merged2_5416133_288-1469	gb|AAG05916.1|ARO:3004073|MuxA	48.7	39	20	0	271	387	94	132	2.9e-04	40.0	gb|AAG05916.1|ARO:3004073|MuxA [Pseudomonas aeruginosa PAO1]	gb|AAG05916.1|ARO:3004073|MuxA [Pseudomonas aeruginosa PAO1]
Merged2_5416166_2-385	gb|AFK80333.1|ARO:3001313|facT	41.6	125	72	1	1	375	56	179	2.2e-17	82.0	gb|AFK80333.1|ARO:3001313|facT [Streptomyces sp. WAC5292]	gb|AFK80333.1|ARO:3001313|facT [Streptomyces sp. WAC5292]
Merged2_5416187_3-377	gb|AIA08936.1|ARO:3000444|rphA	72.8	125	34	0	1	375	672	796	3.4e-47	181.0	gb|AIA08936.1|ARO:3000444|rphA [Streptomyces sp. WAC4747]	gb|AIA08936.1|ARO:3000444|rphA [Streptomyces sp. WAC4747]
Merged2_5416187_3-377	gb|APB03222.1|ARO:3003992|rphB	55.4	139	48	1	1	375	677	815	5.8e-39	153.7	gb|APB03222.1|ARO:3003992|rphB [Paenibacillus sp. LC231]	gb|APB03222.1|ARO:3003992|rphB [Paenibacillus sp. LC231]
Merged2_5416189_3-305	gb|CCP45647.1|ARO:3003955|efpA	44.0	100	55	1	4	303	175	273	1.2e-13	69.3	gb|CCP45647.1|ARO:3003955|efpA [Mycobacterium tuberculosis H37Rv]	gb|CCP45647.1|ARO:3003955|efpA [Mycobacterium tuberculosis H37Rv]
Merged2_5416225_1-576	gb|AAB41957.1|ARO:3000801|MexD	46.1	191	95	1	1	573	859	1041	6.2e-40	157.5	gb|AAB41957.1|ARO:3000801|MexD [Pseudomonas aeruginosa]	gb|AAB41957.1|ARO:3000801|MexD [Pseudomonas aeruginosa]
Merged2_5416225_1-576	gb|AAA74437.1|ARO:3000378|MexB	49.1	169	86	0	1	507	862	1030	3.7e-37	148.3	gb|AAA74437.1|ARO:3000378|MexB [Pseudomonas aeruginosa]	gb|AAA74437.1|ARO:3000378|MexB [Pseudomonas aeruginosa]
Merged2_5416225_1-576	gb|ABS43151.1|ARO:3000784|cmeB	44.4	187	99	2	1	558	858	1040	1.1e-36	146.7	gb|ABS43151.1|ARO:3000784|cmeB [Campylobacter jejuni subsp. doylei 269.97]	gb|ABS43151.1|ARO:3000784|cmeB [Campylobacter jejuni subsp. doylei 269.97]
Merged2_5416225_1-576	gb|AAL14440.1|ARO:3000775|adeB	48.1	162	84	0	7	492	856	1017	1.6e-35	142.9	gb|AAL14440.1|ARO:3000775|adeB [Acinetobacter baumannii]	gb|AAL14440.1|ARO:3000775|adeB [Acinetobacter baumannii]
Merged2_5416225_1-576	gb|AAC76539.1|ARO:3000796|mdtF	47.4	173	90	1	1	516	861	1033	1.0e-34	140.2	gb|AAC76539.1|ARO:3000796|mdtF [Escherichia coli str. K-12 substr. MG1655]	gb|AAC76539.1|ARO:3000796|mdtF [Escherichia coli str. K-12 substr. MG1655]
Merged2_5416225_1-576	gb|AAD51345.1|ARO:3003052|smeB	44.4	169	94	0	1	507	865	1033	1.7e-34	139.4	gb|AAD51345.1|ARO:3003052|smeB [Stenotrophomonas maltophilia]	gb|AAD51345.1|ARO:3003052|smeB [Stenotrophomonas maltophilia]
Merged2_5416225_1-576	gb|AAF42062.1|ARO:3000811|mtrD	44.3	174	86	1	7	495	862	1035	6.6e-34	137.5	gb|AAF42062.1|ARO:3000811|mtrD [Neisseria meningitidis MC58]	gb|AAF42062.1|ARO:3000811|mtrD [Neisseria meningitidis MC58]
Merged2_5416225_1-576	gb|AAC76298.1|ARO:3000502|acrF	43.5	168	94	1	1	501	862	1029	2.5e-33	135.6	gb|AAC76298.1|ARO:3000502|acrF [Escherichia coli str. K-12 substr. MG1655]	gb|AAC76298.1|ARO:3000502|acrF [Escherichia coli str. K-12 substr. MG1655]
Merged2_5416225_1-576	gb|AAG05882.1|ARO:3000804|MexF	42.9	170	97	0	4	513	875	1044	7.3e-33	134.0	gb|AAG05882.1|ARO:3000804|MexF [Pseudomonas aeruginosa PAO1]	gb|AAG05882.1|ARO:3000804|MexF [Pseudomonas aeruginosa PAO1]
Merged2_5416225_1-576	gb|AAC73564.1|ARO:3000216|acrB	45.8	166	89	1	1	495	863	1028	9.5e-33	133.7	gb|AAC73564.1|ARO:3000216|acrB [Escherichia coli str. K-12 substr. MG1655]	gb|AAC73564.1|ARO:3000216|acrB [Escherichia coli str. K-12 substr. MG1655]
Merged2_5416225_1-576	gb|BAA16344.1|ARO:3000491|acrD	43.0	165	94	0	1	495	861	1025	2.8e-32	132.1	gb|BAA16344.1|ARO:3000491|acrD [Escherichia coli str. K-12 substr. W3110]	gb|BAA16344.1|ARO:3000491|acrD [Escherichia coli str. K-12 substr. W3110]
Merged2_5416225_1-576	gb|EGP45231.1|ARO:3004144|AxyY	40.6	187	106	1	1	561	857	1038	4.7e-32	131.3	gb|EGP45231.1|ARO:3004144|AxyY [Achromobacter insuavis AXX-A]	gb|EGP45231.1|ARO:3004144|AxyY [Achromobacter insuavis AXX-A]
Merged2_5416225_1-576	gb|AAP43110.2|ARO:3003923|oqxB	42.4	172	99	0	1	516	869	1040	1.8e-31	129.4	gb|AAP43110.2|ARO:3003923|oqxB [Escherichia coli]	gb|AAP43110.2|ARO:3003923|oqxB [Escherichia coli]
Merged2_5416225_1-576	gb|BAE06008.1|ARO:3003699|mexQ	43.3	171	97	0	4	516	866	1036	8.9e-31	127.1	gb|BAE06008.1|ARO:3003699|mexQ [Pseudomonas aeruginosa]	gb|BAE06008.1|ARO:3003699|mexQ [Pseudomonas aeruginosa]
Merged2_5416225_1-576	gb|AAL19305.1|ARO:3000790|mdsB	42.9	168	96	0	4	507	873	1040	1.2e-30	126.7	gb|AAL19305.1|ARO:3000790|mdsB [Salmonella enterica subsp. enterica serovar Typhimurium str. LT2]	gb|AAL19305.1|ARO:3000790|mdsB [Salmonella enterica subsp. enterica serovar Typhimurium str. LT2]
Merged2_5416225_1-576	gb|BAA34300.1|ARO:3003033|mexY	42.1	159	92	0	19	495	864	1022	1.5e-30	126.3	gb|BAA34300.1|ARO:3003033|mexY [Pseudomonas aeruginosa PAO1]	gb|BAA34300.1|ARO:3003033|mexY [Pseudomonas aeruginosa PAO1]
Merged2_5416225_1-576	gb|AAX14802.1|ARO:3000781|adeJ	41.4	174	95	2	7	507	870	1043	2.9e-29	122.1	gb|AAX14802.1|ARO:3000781|adeJ [Acinetobacter baumannii]	gb|AAX14802.1|ARO:3000781|adeJ [Acinetobacter baumannii]
Merged2_5416368_1-579	gb|AAC75733.1|ARO:3000074|emrB	44.8	194	106	1	1	579	34	227	3.8e-45	174.9	gb|AAC75733.1|ARO:3000074|emrB [Escherichia coli str. K-12 substr. MG1655]	gb|AAC75733.1|ARO:3000074|emrB [Escherichia coli str. K-12 substr. MG1655]
Merged2_5416368_1-579	gb|EOU56998.1|ARO:3004597|Klebsiella	44.8	194	106	1	1	579	34	227	3.8e-45	174.9	gb|EOU56998.1|ARO:3004597|Klebsiella pneumoniae KpnH [Escherichia coli KTE14]	gb|EOU56998.1|ARO:3004597|Klebsiella pneumoniae KpnH [Escherichia coli KTE14]
Merged2_5416368_1-579	gb|AAF40764.1|ARO:3003962|farB	41.1	197	109	2	1	579	33	226	3.9e-42	164.9	gb|AAF40764.1|ARO:3003962|farB [Neisseria meningitidis MC58]	gb|AAF40764.1|ARO:3003962|farB [Neisseria meningitidis MC58]
Merged2_5416368_1-579	gb|BAA11237.1|ARO:3000254|emrY	42.9	191	106	2	1	567	38	227	4.3e-41	161.4	gb|BAA11237.1|ARO:3000254|emrY [Escherichia coli]	gb|BAA11237.1|ARO:3000254|emrY [Escherichia coli]
Merged2_5416387_70-1539	gb|AFK80333.1|ARO:3001313|facT	41.7	422	245	1	97	1359	28	449	5.4e-80	292.0	gb|AFK80333.1|ARO:3001313|facT [Streptomyces sp. WAC5292]	gb|AFK80333.1|ARO:3001313|facT [Streptomyces sp. WAC5292]
Merged2_5416565_2-325	gb|BAA11237.1|ARO:3000254|emrY	43.1	109	61	1	1	324	295	403	6.4e-18	83.6	gb|BAA11237.1|ARO:3000254|emrY [Escherichia coli]	gb|BAA11237.1|ARO:3000254|emrY [Escherichia coli]
Merged2_5416581_2-367	gb|AAA19882.1|ARO:3003562|blaF	55.9	118	52	0	1	354	177	294	1.4e-32	132.5	gb|AAA19882.1|ARO:3003562|blaF [Mycolicibacterium fortuitum]	gb|AAA19882.1|ARO:3003562|blaF [Mycolicibacterium fortuitum]
Merged2_5416581_2-367	gb|ABM97538.1|ARO:3001919|CTX-M-58	45.4	119	61	2	1	351	175	291	1.2e-25	109.4	gb|ABM97538.1|ARO:3001919|CTX-M-58 [Escherichia coli]	gb|ABM97538.1|ARO:3001919|CTX-M-58 [Escherichia coli]
Merged2_5416581_2-367	gb|BAD16611.1|ARO:3001898|CTX-M-36	45.4	119	61	2	1	351	175	291	1.2e-25	109.4	gb|BAD16611.1|ARO:3001898|CTX-M-36 [Escherichia coli]	gb|BAD16611.1|ARO:3001898|CTX-M-36 [Escherichia coli]
Merged2_5416581_2-367	gb|CAA63262.1|ARO:3001864|CTX-M-1	45.4	119	61	2	1	351	175	291	1.2e-25	109.4	gb|CAA63262.1|ARO:3001864|CTX-M-1 [Escherichia coli]	gb|CAA63262.1|ARO:3001864|CTX-M-1 [Escherichia coli]
Merged2_5416581_2-367	gb|AIT97310.1|ARO:3003166|CTX-M-158	45.4	119	61	2	1	351	175	291	1.2e-25	109.4	gb|AIT97310.1|ARO:3003166|CTX-M-158 [Escherichia coli]	gb|AIT97310.1|ARO:3003166|CTX-M-158 [Escherichia coli]
Merged2_5416581_2-367	gb|AAL86924.1|ARO:3001884|CTX-M-22	45.4	119	61	2	1	351	175	291	1.2e-25	109.4	gb|AAL86924.1|ARO:3001884|CTX-M-22 [Klebsiella pneumoniae]	gb|AAL86924.1|ARO:3001884|CTX-M-22 [Klebsiella pneumoniae]
Merged2_5416581_2-367	gb|AAL99990.1|ARO:3001885|CTX-M-23	45.4	119	61	2	1	351	175	291	1.2e-25	109.4	gb|AAL99990.1|ARO:3001885|CTX-M-23 [Escherichia coli]	gb|AAL99990.1|ARO:3001885|CTX-M-23 [Escherichia coli]
Merged2_5416581_2-367	gb|AEI70324.1|ARO:3001976|CTX-M-116	45.4	119	61	2	1	351	175	291	1.2e-25	109.4	gb|AEI70324.1|ARO:3001976|CTX-M-116 [Proteus mirabilis]	gb|AEI70324.1|ARO:3001976|CTX-M-116 [Proteus mirabilis]
Merged2_5416581_2-367	gb|CFW94147.1|ARO:3003650|CTX-M-166	45.4	119	61	2	1	351	175	291	1.2e-25	109.4	gb|CFW94147.1|ARO:3003650|CTX-M-166 [Escherichia coli]	gb|CFW94147.1|ARO:3003650|CTX-M-166 [Escherichia coli]
Merged2_5416581_2-367	gb|CAL80726.1|ARO:3001921|CTX-M-60	46.1	115	58	2	1	339	175	287	1.6e-25	109.0	gb|CAL80726.1|ARO:3001921|CTX-M-60 [Klebsiella pneumoniae]	gb|CAL80726.1|ARO:3001921|CTX-M-60 [Klebsiella pneumoniae]
Merged2_5416581_2-367	gb|AAG34108.1|ARO:3001875|CTX-M-12	46.1	115	58	2	1	339	175	287	1.6e-25	109.0	gb|AAG34108.1|ARO:3001875|CTX-M-12 [Klebsiella pneumoniae]	gb|AAG34108.1|ARO:3001875|CTX-M-12 [Klebsiella pneumoniae]
Merged2_5416581_2-367	gb|AAY84742.1|ARO:3001904|CTX-M-42	46.1	115	58	2	1	339	175	287	2.1e-25	108.6	gb|AAY84742.1|ARO:3001904|CTX-M-42 [Escherichia coli]	gb|AAY84742.1|ARO:3001904|CTX-M-42 [Escherichia coli]
Merged2_5416581_2-367	gb|AAP43508.1|ARO:3001892|CTX-M-30	46.1	115	58	2	1	339	175	287	2.1e-25	108.6	gb|AAP43508.1|ARO:3001892|CTX-M-30 [Citrobacter freundii]	gb|AAP43508.1|ARO:3001892|CTX-M-30 [Citrobacter freundii]
Merged2_5416581_2-367	gb|ABV81082.1|ARO:3001929|CTX-M-68	46.1	115	58	2	1	339	175	287	2.1e-25	108.6	gb|ABV81082.1|ARO:3001929|CTX-M-68 [Klebsiella sp. ARS06-441]	gb|ABV81082.1|ARO:3001929|CTX-M-68 [Klebsiella sp. ARS06-441]
Merged2_5416581_2-367	gb|ABN09669.1|ARO:3001922|CTX-M-61	46.1	115	58	2	1	339	175	287	2.1e-25	108.6	gb|ABN09669.1|ARO:3001922|CTX-M-61 [Salmonella enterica subsp. enterica serovar Typhimurium]	gb|ABN09669.1|ARO:3001922|CTX-M-61 [Salmonella enterica subsp. enterica serovar Typhimurium]
Merged2_5416581_2-367	gb|ABC18328.3|ARO:3001916|CTX-M-54	46.1	115	58	2	1	339	175	287	2.1e-25	108.6	gb|ABC18328.3|ARO:3001916|CTX-M-54 [Klebsiella pneumoniae]	gb|ABC18328.3|ARO:3001916|CTX-M-54 [Klebsiella pneumoniae]
Merged2_5416581_2-367	gb|ABW86620.2|ARO:3001941|CTX-M-80	46.1	115	58	2	1	339	175	287	2.1e-25	108.6	gb|ABW86620.2|ARO:3001941|CTX-M-80 [Klebsiella pneumoniae]	gb|ABW86620.2|ARO:3001941|CTX-M-80 [Klebsiella pneumoniae]
Merged2_5416581_2-367	gb|CAA71321.1|ARO:3001866|CTX-M-3	46.1	115	58	2	1	339	175	287	2.1e-25	108.6	gb|CAA71321.1|ARO:3001866|CTX-M-3 [Citrobacter freundii]	gb|CAA71321.1|ARO:3001866|CTX-M-3 [Citrobacter freundii]
Merged2_5416581_2-367	gb|ABB17185.1|ARO:3001914|CTX-M-52	46.1	115	58	2	1	339	175	287	2.1e-25	108.6	gb|ABB17185.1|ARO:3001914|CTX-M-52 [Klebsiella pneumoniae]	gb|ABB17185.1|ARO:3001914|CTX-M-52 [Klebsiella pneumoniae]
Merged2_5416581_2-367	gb|ABQ45409.1|ARO:3001927|CTX-M-66	46.1	115	58	2	1	339	175	287	2.1e-25	108.6	gb|ABQ45409.1|ARO:3001927|CTX-M-66 [Proteus mirabilis]	gb|ABQ45409.1|ARO:3001927|CTX-M-66 [Proteus mirabilis]
Merged2_5416581_2-367	gb|AAV97957.1|ARO:3001933|CTX-M-72	46.1	115	58	2	1	339	175	287	2.1e-25	108.6	gb|AAV97957.1|ARO:3001933|CTX-M-72 [Klebsiella pneumoniae]	gb|AAV97957.1|ARO:3001933|CTX-M-72 [Klebsiella pneumoniae]
Merged2_5416581_2-367	gb|AGG08693.1|ARO:3001995|CTX-M-136	46.1	115	58	2	1	339	175	287	2.1e-25	108.6	gb|AGG08693.1|ARO:3001995|CTX-M-136 [Proteus mirabilis]	gb|AGG08693.1|ARO:3001995|CTX-M-136 [Proteus mirabilis]
Merged2_5416581_2-367	gb|AAT68658.1|ARO:3001873|CTX-M-10	46.1	115	58	2	1	339	175	287	2.1e-25	108.6	gb|AAT68658.1|ARO:3001873|CTX-M-10 [Klebsiella pneumoniae]	gb|AAT68658.1|ARO:3001873|CTX-M-10 [Klebsiella pneumoniae]
Merged2_5416581_2-367	gb|AAT70415.1|ARO:3001899|CTX-M-37	46.1	115	58	2	1	339	175	287	2.1e-25	108.6	gb|AAT70415.1|ARO:3001899|CTX-M-37 [Enterobacter cloacae]	gb|AAT70415.1|ARO:3001899|CTX-M-37 [Enterobacter cloacae]
Merged2_5416581_2-367	gb|ABP04245.1|ARO:3001923|CTX-M-62	46.1	115	58	2	1	339	175	287	2.1e-25	108.6	gb|ABP04245.1|ARO:3001923|CTX-M-62 [Klebsiella pneumoniae]	gb|ABP04245.1|ARO:3001923|CTX-M-62 [Klebsiella pneumoniae]
Merged2_5416629_1364-2272	gb|AAA26793|ARO:3003748|oleC	40.3	216	126	2	22	660	3	218	8.0e-42	164.5	gb|AAA26793|ARO:3003748|oleC [Streptomyces antibioticus]	gb|AAA26793|ARO:3003748|oleC [Streptomyces antibioticus]
Merged2_5416843_3-362	gb|CAA53189|ARO:3000521|mupA	52.9	119	56	0	4	360	484	602	7.3e-39	153.3	gb|CAA53189|ARO:3000521|mupA [Staphylococcus aureus]	gb|CAA53189|ARO:3000521|mupA [Staphylococcus aureus]
Merged2_5416843_3-362	gb|AEY83581|ARO:3000510|mupB	49.6	117	57	1	4	354	488	602	1.2e-33	136.0	gb|AEY83581|ARO:3000510|mupB [Staphylococcus aureus]	gb|AEY83581|ARO:3000510|mupB [Staphylococcus aureus]
Merged2_5416843_3-362	gb|ADP36409.1|ARO:3003730|Bifidobacteria	41.0	122	69	1	4	360	549	670	6.0e-25	107.1	gb|ADP36409.1|ARO:3003730|Bifidobacteria intrinsic ileS conferring resistance to mupirocin [Bifidobacterium bifidum PRL2010]	gb|ADP36409.1|ARO:3003730|Bifidobacteria intrinsic ileS conferring resistance to mupirocin [Bifidobacterium bifidum PRL2010]
Merged2_5416989_187-369	gb|CDO61516.1|ARO:3003949|efrB	40.4	57	33	1	13	183	168	223	3.2e-06	43.9	gb|CDO61516.1|ARO:3003949|efrB [Enterococcus faecium]	gb|CDO61516.1|ARO:3003949|efrB [Enterococcus faecium]
Merged2_5417043_2-520	gb|AHA41504.1|ARO:3002941|vanSO	41.8	91	53	0	247	519	57	147	1.0e-09	57.0	gb|AHA41504.1|ARO:3002941|vanSO [Rhodococcus hoagii]	gb|AHA41504.1|ARO:3002941|vanSO [Rhodococcus hoagii]
Merged2_5417113_1-687	gb|AAG07064.1|ARO:3003693|mexK	40.8	228	134	1	4	687	573	799	2.8e-47	182.2	gb|AAG07064.1|ARO:3003693|mexK [Pseudomonas aeruginosa PAO1]	gb|AAG07064.1|ARO:3003693|mexK [Pseudomonas aeruginosa PAO1]
Merged2_5417113_1-687	gb|AAG03548.1|ARO:3003681|TriC	40.4	228	135	1	1	684	564	790	9.3e-43	167.2	gb|AAG03548.1|ARO:3003681|TriC [Pseudomonas aeruginosa PAO1]	gb|AAG03548.1|ARO:3003681|TriC [Pseudomonas aeruginosa PAO1]
Merged2_5417168_3-515	gb|APB03219.1|ARO:3003986|TaeA	40.7	172	101	1	1	513	330	501	8.5e-33	133.7	gb|APB03219.1|ARO:3003986|TaeA [Paenibacillus sp. LC231]	gb|APB03219.1|ARO:3003986|TaeA [Paenibacillus sp. LC231]
Merged2_5417212_1-369	gb|AAG05915.1|ARO:3004074|MuxB	77.3	97	22	0	1	291	359	455	5.0e-35	140.6	gb|AAG05915.1|ARO:3004074|MuxB [Pseudomonas aeruginosa PAO1]	gb|AAG05915.1|ARO:3004074|MuxB [Pseudomonas aeruginosa PAO1]
Merged2_5417212_1-369	gb|AAC75136.1|ARO:3000793|mdtB	77.6	98	22	0	1	294	368	465	7.2e-34	136.7	gb|AAC75136.1|ARO:3000793|mdtB [Escherichia coli str. K-12 substr. MG1655]	gb|AAC75136.1|ARO:3000793|mdtB [Escherichia coli str. K-12 substr. MG1655]
Merged2_5417212_1-369	gb|AAC75137.1|ARO:3000794|mdtC	63.9	97	35	0	1	291	359	455	8.3e-30	123.2	gb|AAC75137.1|ARO:3000794|mdtC [Escherichia coli str. K-12 substr. MG1655]	gb|AAC75137.1|ARO:3000794|mdtC [Escherichia coli str. K-12 substr. MG1655]
Merged2_5417212_1-369	gb|AAG05914|ARO:3004075|MuxC	62.9	97	36	0	1	291	361	457	4.1e-29	120.9	gb|AAG05914|ARO:3004075|MuxC [Pseudomonas aeruginosa PAO1]	gb|AAG05914|ARO:3004075|MuxC [Pseudomonas aeruginosa PAO1]
Merged2_5417212_1-369	gb|BAE06006.1|ARO:3003705|mexN	56.1	98	43	0	1	294	363	460	5.2e-24	104.0	gb|BAE06006.1|ARO:3003705|mexN [Pseudomonas aeruginosa]	gb|BAE06006.1|ARO:3003705|mexN [Pseudomonas aeruginosa]
Merged2_5417212_1-369	gb|CAH14033.1|ARO:3004100|LpeB	46.8	94	50	0	1	282	355	448	7.8e-20	90.1	gb|CAH14033.1|ARO:3004100|LpeB [Legionella pneumophila str. Paris]	gb|CAH14033.1|ARO:3004100|LpeB [Legionella pneumophila str. Paris]
Merged2_5417212_1-369	gb|BAE06008.1|ARO:3003699|mexQ	46.4	97	52	0	1	291	367	463	3.8e-19	87.8	gb|BAE06008.1|ARO:3003699|mexQ [Pseudomonas aeruginosa]	gb|BAE06008.1|ARO:3003699|mexQ [Pseudomonas aeruginosa]
Merged2_5417212_1-369	gb|AAL19305.1|ARO:3000790|mdsB	48.5	97	50	0	1	291	367	463	5.0e-19	87.4	gb|AAL19305.1|ARO:3000790|mdsB [Salmonella enterica subsp. enterica serovar Typhimurium str. LT2]	gb|AAL19305.1|ARO:3000790|mdsB [Salmonella enterica subsp. enterica serovar Typhimurium str. LT2]
Merged2_5417212_1-369	gb|AAP43110.2|ARO:3003923|oqxB	44.3	97	54	0	1	291	368	464	9.5e-18	83.2	gb|AAP43110.2|ARO:3003923|oqxB [Escherichia coli]	gb|AAP43110.2|ARO:3003923|oqxB [Escherichia coli]
Merged2_5417212_1-369	gb|CAJ77856.1|ARO:3000777|adeF	44.7	94	52	0	1	282	366	459	2.8e-17	81.6	gb|CAJ77856.1|ARO:3000777|adeF [Acinetobacter baumannii AYE]	gb|CAJ77856.1|ARO:3000777|adeF [Acinetobacter baumannii AYE]
Merged2_5417212_1-369	gb|AAB41957.1|ARO:3000801|MexD	42.4	99	56	1	1	294	367	465	1.8e-16	79.0	gb|AAB41957.1|ARO:3000801|MexD [Pseudomonas aeruginosa]	gb|AAB41957.1|ARO:3000801|MexD [Pseudomonas aeruginosa]
Merged2_5417212_1-369	gb|AAG05882.1|ARO:3000804|MexF	44.3	97	54	0	1	291	368	464	6.8e-16	77.0	gb|AAG05882.1|ARO:3000804|MexF [Pseudomonas aeruginosa PAO1]	gb|AAG05882.1|ARO:3000804|MexF [Pseudomonas aeruginosa PAO1]
Merged2_5417212_1-369	gb|ABS43151.1|ARO:3000784|cmeB	41.0	100	57	1	1	294	367	466	5.7e-15	73.9	gb|ABS43151.1|ARO:3000784|cmeB [Campylobacter jejuni subsp. doylei 269.97]	gb|ABS43151.1|ARO:3000784|cmeB [Campylobacter jejuni subsp. doylei 269.97]
Merged2_5417231_494-676	gb|AAC75733.1|ARO:3000074|emrB	45.5	33	18	0	125	27	13	45	4.3e-03	33.5	gb|AAC75733.1|ARO:3000074|emrB [Escherichia coli str. K-12 substr. MG1655]	gb|AAC75733.1|ARO:3000074|emrB [Escherichia coli str. K-12 substr. MG1655]
Merged2_5417231_494-676	gb|EOU56998.1|ARO:3004597|Klebsiella	45.5	33	18	0	125	27	13	45	4.3e-03	33.5	gb|EOU56998.1|ARO:3004597|Klebsiella pneumoniae KpnH [Escherichia coli KTE14]	gb|EOU56998.1|ARO:3004597|Klebsiella pneumoniae KpnH [Escherichia coli KTE14]
Merged2_5417263_274-864	gb|APB03214.1|ARO:3003980|tetA(48)	46.8	190	97	2	1	567	136	322	5.7e-41	161.0	gb|APB03214.1|ARO:3003980|tetA(48) [Paenibacillus sp. LC231]	gb|APB03214.1|ARO:3003980|tetA(48) [Paenibacillus sp. LC231]
Merged2_5417263_274-864	gb|AAA26793|ARO:3003748|oleC	43.4	198	109	2	1	588	119	315	1.7e-40	159.5	gb|AAA26793|ARO:3003748|oleC [Streptomyces antibioticus]	gb|AAA26793|ARO:3003748|oleC [Streptomyces antibioticus]
Merged2_5417263_274-864	gb|AAR96051.1|ARO:3002894|otrC	42.1	190	107	2	1	564	132	320	1.0e-37	150.2	gb|AAR96051.1|ARO:3002894|otrC [Streptomyces rimosus]	gb|AAR96051.1|ARO:3002894|otrC [Streptomyces rimosus]
Merged2_5417290_542-919	gb|AAD51347.1|ARO:3003067|smeS	40.8	120	66	2	1	345	345	464	7.4e-18	83.6	gb|AAD51347.1|ARO:3003067|smeS [Stenotrophomonas maltophilia]	gb|AAD51347.1|ARO:3003067|smeS [Stenotrophomonas maltophilia]
Merged2_5417389_1-384	gb|ALV80601.1|ARO:3003801|bcr-1	53.6	125	58	0	1	375	56	180	7.8e-31	126.7	gb|ALV80601.1|ARO:3003801|bcr-1 [Pseudomonas aeruginosa]	gb|ALV80601.1|ARO:3003801|bcr-1 [Pseudomonas aeruginosa]
Merged2_5417389_1-384	gb|CAL30186.1|ARO:3002699|cmlB1	41.9	124	71	1	1	369	54	177	9.5e-21	93.2	gb|CAL30186.1|ARO:3002699|cmlB1 [Bordetella bronchiseptica]	gb|CAL30186.1|ARO:3002699|cmlB1 [Bordetella bronchiseptica]
Merged2_5417548_2-454	gb|AKQ05899.1|ARO:3004591|tet(55)	58.0	81	33	1	1	243	263	342	1.7e-21	95.9	gb|AKQ05899.1|ARO:3004591|tet(55) [uncultured bacterium]	gb|AKQ05899.1|ARO:3004591|tet(55) [uncultured bacterium]
Merged2_5417548_2-454	gb|AKQ05891.1|ARO:3004613|Tet(47)	53.8	80	37	0	7	246	293	372	6.6e-21	94.0	gb|AKQ05891.1|ARO:3004613|Tet(47) [uncultured bacterium]	gb|AKQ05891.1|ARO:3004613|Tet(47) [uncultured bacterium]
Merged2_5417548_2-454	gb|ARB93503.1|ARO:3004603|tet(56)	50.0	76	38	0	1	228	263	338	6.2e-19	87.4	gb|ARB93503.1|ARO:3004603|tet(56) [Legionella longbeachae]	gb|ARB93503.1|ARO:3004603|tet(56) [Legionella longbeachae]
Merged2_5417548_2-454	gb|AKQ05897.1|ARO:3004589|tet(53)	50.0	80	40	0	7	246	265	344	1.1e-18	86.7	gb|AKQ05897.1|ARO:3004589|tet(53) [uncultured bacterium]	gb|AKQ05897.1|ARO:3004589|tet(53) [uncultured bacterium]
Merged2_5417548_2-454	gb|AKQ05898.1|ARO:3004590|tet(54)	50.0	80	40	0	7	246	266	345	3.1e-18	85.1	gb|AKQ05898.1|ARO:3004590|tet(54) [uncultured bacterium]	gb|AKQ05898.1|ARO:3004590|tet(54) [uncultured bacterium]
Merged2_5417548_2-454	gb|AKQ05894.1|ARO:3004584|tet(50)	47.4	78	41	0	7	240	265	342	5.2e-18	84.3	gb|AKQ05894.1|ARO:3004584|tet(50) [uncultured bacterium]	gb|AKQ05894.1|ARO:3004584|tet(50) [uncultured bacterium]
Merged2_5417548_2-454	gb|AKQ05893.1|ARO:3004582|tet(49)	48.8	80	41	0	7	246	265	344	8.9e-18	83.6	gb|AKQ05893.1|ARO:3004582|tet(49) [uncultured bacterium]	gb|AKQ05893.1|ARO:3004582|tet(49) [uncultured bacterium]
Merged2_5417604_1-141	gb|ACJ63260.1|ARO:3000413|sul3	47.2	36	19	0	34	141	4	39	1.1e-06	45.1	gb|ACJ63260.1|ARO:3000413|sul3 [Escherichia coli]	gb|ACJ63260.1|ARO:3000413|sul3 [Escherichia coli]
Merged2_5417604_1-141	gb|AAL59753.1|ARO:3000412|sul2	40.5	37	22	0	31	141	6	42	1.7e-04	37.7	gb|AAL59753.1|ARO:3000412|sul2 [Vibrio cholerae]	gb|AAL59753.1|ARO:3000412|sul2 [Vibrio cholerae]
Merged2_5417604_1-141	gb|WP_102607457.1|ARO:3004361|sul4	43.2	44	22	1	19	141	11	54	5.1e-04	36.2	gb|WP_102607457.1|ARO:3004361|sul4 [Proteobacteria]	gb|WP_102607457.1|ARO:3004361|sul4 [Proteobacteria]
Merged2_5417683_110-466	gb|DAC81085.1|ARO:3005088|msrH	41.3	46	27	0	55	192	19	64	2.8e-06	45.1	gb|DAC81085.1|ARO:3005088|msrH [Macrococcus canis]	gb|DAC81085.1|ARO:3005088|msrH [Macrococcus canis]
Merged2_5417683_110-466	gb|ABX00624.1|ARO:3002881|lmrC	46.3	41	22	0	64	186	358	398	3.1e-05	41.6	gb|ABX00624.1|ARO:3002881|lmrC [Streptomyces lincolnensis]	gb|ABX00624.1|ARO:3002881|lmrC [Streptomyces lincolnensis]
Merged2_5417683_110-466	gb|AET10444.1|ARO:3004032|tetA(46)	44.2	43	22	1	25	147	335	377	5.2e-05	40.8	gb|AET10444.1|ARO:3004032|tetA(46) [Streptococcus australis]	gb|AET10444.1|ARO:3004032|tetA(46) [Streptococcus australis]
Merged2_5417683_110-466	gb|AHB37625.1|ARO:3004715|vga(E)	43.1	51	28	1	55	204	16	66	1.2e-04	39.7	gb|AHB37625.1|ARO:3004715|vga(E) Staphylococcus cohnii [Staphylococcus cohnii]	gb|AHB37625.1|ARO:3004715|vga(E) Staphylococcus cohnii [Staphylococcus cohnii]
Merged2_5417683_110-466	gb|NP_388442.1|ARO:3004476|vmlR	51.6	31	15	0	73	165	311	341	2.6e-04	38.5	gb|NP_388442.1|ARO:3004476|vmlR [Bacillus subtilis subsp. subtilis str. 168]	gb|NP_388442.1|ARO:3004476|vmlR [Bacillus subtilis subsp. subtilis str. 168]
Merged2_5417683_110-466	gb|AKA86814|ARO:3003746|optrA	47.4	38	19	1	58	168	35	72	3.4e-04	38.1	gb|AKA86814|ARO:3003746|optrA [Enterococcus faecalis]	gb|AKA86814|ARO:3003746|optrA [Enterococcus faecalis]
Merged2_5417683_110-466	gb|AAB95639.1|ARO:3000118|vgaB	55.6	27	12	0	73	153	311	337	5.8e-04	37.4	gb|AAB95639.1|ARO:3000118|vgaB [Staphylococcus aureus]	gb|AAB95639.1|ARO:3000118|vgaB [Staphylococcus aureus]
Merged2_5417715_42-530	gb|AAG03548.1|ARO:3003681|TriC	69.1	139	43	0	7	423	872	1010	6.2e-41	160.6	gb|AAG03548.1|ARO:3003681|TriC [Pseudomonas aeruginosa PAO1]	gb|AAG03548.1|ARO:3003681|TriC [Pseudomonas aeruginosa PAO1]
Merged2_5417715_42-530	gb|AAG07064.1|ARO:3003693|mexK	47.9	140	73	0	4	423	879	1018	1.5e-26	112.8	gb|AAG07064.1|ARO:3003693|mexK [Pseudomonas aeruginosa PAO1]	gb|AAG07064.1|ARO:3003693|mexK [Pseudomonas aeruginosa PAO1]
Merged2_5417835_2-865	gb|CDO61516.1|ARO:3003949|efrB	53.6	209	97	0	19	645	132	340	3.0e-62	232.3	gb|CDO61516.1|ARO:3003949|efrB [Enterococcus faecium]	gb|CDO61516.1|ARO:3003949|efrB [Enterococcus faecium]
Merged2_5417835_2-865	gb|AAK76136.1|ARO:3000025|patB	40.7	273	161	1	19	837	314	585	3.5e-55	208.8	gb|AAK76136.1|ARO:3000025|patB [Streptococcus pneumoniae TIGR4]	gb|AAK76136.1|ARO:3000025|patB [Streptococcus pneumoniae TIGR4]
Merged2_5417835_2-865	gb|ANZ79241.1|ARO:3004036|tetB(60)	40.6	271	158	2	22	834	310	577	6.4e-49	188.0	gb|ANZ79241.1|ARO:3004036|tetB(60) [uncultured bacterium]	gb|ANZ79241.1|ARO:3004036|tetB(60) [uncultured bacterium]
Merged2_5417899_3-449	gb|BAD59497.1|ARO:3000501|Nocardia	84.6	149	23	0	1	447	790	938	1.5e-73	268.9	gb|BAD59497.1|ARO:3000501|Nocardia rifampin resistant beta-subunit of RNA polymerase (rpoB2) [Nocardia farcinica IFM 10152]	gb|BAD59497.1|ARO:3000501|Nocardia rifampin resistant beta-subunit of RNA polymerase (rpoB2) [Nocardia farcinica IFM 10152]
Merged2_5417899_3-449	gb|WP_041777404.1|ARO:3004480|Bifidobacterium	79.7	148	26	1	1	432	799	946	4.6e-67	247.3	gb|WP_041777404.1|ARO:3004480|Bifidobacterium adolescentis rpoB conferring resistance to rifampicin [Bifidobacterium adolescentis]	gb|WP_041777404.1|ARO:3004480|Bifidobacterium adolescentis rpoB conferring resistance to rifampicin [Bifidobacterium adolescentis]
Merged2_5417938_218-502	gb|AHA41500.1|ARO:3002913|vanO	64.3	28	10	0	178	261	94	121	3.8e-06	44.3	gb|AHA41500.1|ARO:3002913|vanO [Rhodococcus hoagii]	gb|AHA41500.1|ARO:3002913|vanO [Rhodococcus hoagii]
Merged2_5417938_218-502	gb|AAM09849.1|ARO:3000005|vanD	55.9	34	15	0	160	261	88	121	6.4e-06	43.5	gb|AAM09849.1|ARO:3000005|vanD [Enterococcus faecium]	gb|AAM09849.1|ARO:3000005|vanD [Enterococcus faecium]
Merged2_5417938_218-502	gb|KTE89608.1|ARO:3003723|vanI	56.2	32	14	0	166	261	90	121	8.4e-06	43.1	gb|KTE89608.1|ARO:3003723|vanI [Desulfitobacterium hafniense]	gb|KTE89608.1|ARO:3003723|vanI [Desulfitobacterium hafniense]
Merged2_5417938_218-502	gb|AHH83938.1|ARO:3000013|vanB	59.3	27	11	0	181	261	94	120	2.4e-05	41.6	gb|AHH83938.1|ARO:3000013|vanB [Enterococcus faecium]	gb|AHH83938.1|ARO:3000013|vanB [Enterococcus faecium]
Merged2_5417938_218-502	gb|ACL82961.1|ARO:3002911|vanM	60.7	28	11	0	178	261	94	121	2.4e-05	41.6	gb|ACL82961.1|ARO:3002911|vanM [Enterococcus faecium]	gb|ACL82961.1|ARO:3002911|vanM [Enterococcus faecium]
Merged2_5417938_218-502	gb|AAA65956.1|ARO:3000010|vanA	63.0	27	10	0	181	261	95	121	3.2e-05	41.2	gb|AAA65956.1|ARO:3000010|vanA [Enterococcus faecium]	gb|AAA65956.1|ARO:3000010|vanA [Enterococcus faecium]
Merged2_5417938_218-502	gb|ABA71731.1|ARO:3002909|vanG	53.6	28	13	0	178	261	101	128	4.2e-05	40.8	gb|ABA71731.1|ARO:3002909|vanG [Enterococcus faecalis]	gb|ABA71731.1|ARO:3002909|vanG [Enterococcus faecalis]
Merged2_5417979_1-159	gb|ABO11759.2|ARO:3004573|Acinetobacter	40.5	37	22	0	40	150	87	123	2.6e-04	37.4	gb|ABO11759.2|ARO:3004573|Acinetobacter baumannii AbaF [Acinetobacter baumannii ATCC 17978]	gb|ABO11759.2|ARO:3004573|Acinetobacter baumannii AbaF [Acinetobacter baumannii ATCC 17978]
Merged2_5417985_2-481	gb|AAG05882.1|ARO:3000804|MexF	55.0	160	72	0	1	480	27	186	1.8e-48	185.7	gb|AAG05882.1|ARO:3000804|MexF [Pseudomonas aeruginosa PAO1]	gb|AAG05882.1|ARO:3000804|MexF [Pseudomonas aeruginosa PAO1]
Merged2_5417985_2-481	gb|AAB58161.1|ARO:3003010|ceoB	55.5	155	69	0	16	480	32	186	1.8e-45	175.6	gb|AAB58161.1|ARO:3003010|ceoB [Burkholderia cepacia]	gb|AAB58161.1|ARO:3003010|ceoB [Burkholderia cepacia]
Merged2_5417985_2-481	gb|CAJ77856.1|ARO:3000777|adeF	54.4	160	73	0	1	480	27	186	2.4e-45	175.3	gb|CAJ77856.1|ARO:3000777|adeF [Acinetobacter baumannii AYE]	gb|CAJ77856.1|ARO:3000777|adeF [Acinetobacter baumannii AYE]
Merged2_5417985_2-481	gb|AAL19305.1|ARO:3000790|mdsB	50.6	160	79	0	1	480	27	186	2.4e-45	175.3	gb|AAL19305.1|ARO:3000790|mdsB [Salmonella enterica subsp. enterica serovar Typhimurium str. LT2]	gb|AAL19305.1|ARO:3000790|mdsB [Salmonella enterica subsp. enterica serovar Typhimurium str. LT2]
Merged2_5417985_2-481	gb|AAP43110.2|ARO:3003923|oqxB	52.5	160	76	0	1	480	27	186	5.9e-44	170.6	gb|AAP43110.2|ARO:3003923|oqxB [Escherichia coli]	gb|AAP43110.2|ARO:3003923|oqxB [Escherichia coli]
Merged2_5417985_2-481	gb|BAE06008.1|ARO:3003699|mexQ	50.6	160	79	0	1	480	27	186	5.0e-43	167.5	gb|BAE06008.1|ARO:3003699|mexQ [Pseudomonas aeruginosa]	gb|BAE06008.1|ARO:3003699|mexQ [Pseudomonas aeruginosa]
Merged2_5417985_2-481	gb|AAX14802.1|ARO:3000781|adeJ	47.1	155	82	0	1	465	25	179	2.6e-36	145.2	gb|AAX14802.1|ARO:3000781|adeJ [Acinetobacter baumannii]	gb|AAX14802.1|ARO:3000781|adeJ [Acinetobacter baumannii]
Merged2_5417985_2-481	gb|AAC73564.1|ARO:3000216|acrB	47.7	153	80	0	13	471	29	181	4.5e-36	144.4	gb|AAC73564.1|ARO:3000216|acrB [Escherichia coli str. K-12 substr. MG1655]	gb|AAC73564.1|ARO:3000216|acrB [Escherichia coli str. K-12 substr. MG1655]
Merged2_5417985_2-481	gb|AAA74437.1|ARO:3000378|MexB	49.7	157	79	0	1	471	25	181	1.3e-35	142.9	gb|AAA74437.1|ARO:3000378|MexB [Pseudomonas aeruginosa]	gb|AAA74437.1|ARO:3000378|MexB [Pseudomonas aeruginosa]
Merged2_5417985_2-481	gb|AAC76298.1|ARO:3000502|acrF	49.0	153	78	0	13	471	29	181	3.8e-35	141.4	gb|AAC76298.1|ARO:3000502|acrF [Escherichia coli str. K-12 substr. MG1655]	gb|AAC76298.1|ARO:3000502|acrF [Escherichia coli str. K-12 substr. MG1655]
Merged2_5417985_2-481	gb|ABS43151.1|ARO:3000784|cmeB	43.1	160	91	0	1	480	26	185	1.1e-34	139.8	gb|ABS43151.1|ARO:3000784|cmeB [Campylobacter jejuni subsp. doylei 269.97]	gb|ABS43151.1|ARO:3000784|cmeB [Campylobacter jejuni subsp. doylei 269.97]
Merged2_5417985_2-481	gb|CAC14595.1|ARO:3003056|smeE	46.4	153	82	0	13	471	29	181	3.2e-34	138.3	gb|CAC14595.1|ARO:3003056|smeE [Stenotrophomonas maltophilia]	gb|CAC14595.1|ARO:3003056|smeE [Stenotrophomonas maltophilia]
Merged2_5417985_2-481	gb|AAC76539.1|ARO:3000796|mdtF	44.9	156	86	0	1	468	25	180	1.6e-33	136.0	gb|AAC76539.1|ARO:3000796|mdtF [Escherichia coli str. K-12 substr. MG1655]	gb|AAC76539.1|ARO:3000796|mdtF [Escherichia coli str. K-12 substr. MG1655]
Merged2_5417985_2-481	gb|EGP45231.1|ARO:3004144|AxyY	47.4	156	81	1	1	468	25	179	8.8e-32	130.2	gb|EGP45231.1|ARO:3004144|AxyY [Achromobacter insuavis AXX-A]	gb|EGP45231.1|ARO:3004144|AxyY [Achromobacter insuavis AXX-A]
Merged2_5417985_2-481	gb|BAA16344.1|ARO:3000491|acrD	42.8	152	87	0	16	471	30	181	2.4e-29	122.1	gb|BAA16344.1|ARO:3000491|acrD [Escherichia coli str. K-12 substr. W3110]	gb|BAA16344.1|ARO:3000491|acrD [Escherichia coli str. K-12 substr. W3110]
Merged2_5417985_2-481	gb|CAH35802.1|ARO:3002983|amrB	43.7	151	84	1	16	468	30	179	3.1e-29	121.7	gb|CAH35802.1|ARO:3002983|amrB [Burkholderia pseudomallei K96243]	gb|CAH35802.1|ARO:3002983|amrB [Burkholderia pseudomallei K96243]
Merged2_5417985_2-481	gb|BAA34300.1|ARO:3003033|mexY	41.7	151	87	1	16	468	30	179	1.0e-27	116.7	gb|BAA34300.1|ARO:3003033|mexY [Pseudomonas aeruginosa PAO1]	gb|BAA34300.1|ARO:3003033|mexY [Pseudomonas aeruginosa PAO1]
Merged2_5417985_2-481	gb|AAB41957.1|ARO:3000801|MexD	40.0	155	91	2	10	468	28	182	2.5e-26	112.1	gb|AAB41957.1|ARO:3000801|MexD [Pseudomonas aeruginosa]	gb|AAB41957.1|ARO:3000801|MexD [Pseudomonas aeruginosa]
Merged2_5418040_1-309	gb|AAM09850.1|ARO:3002944|vanHD	45.7	92	36	3	4	237	204	295	2.7e-10	58.2	gb|AAM09850.1|ARO:3002944|vanHD [Enterococcus faecium]	gb|AAM09850.1|ARO:3002944|vanHD [Enterococcus faecium]
Merged2_5418040_1-309	gb|AAF36802.1|ARO:3002945|vanHF	42.4	92	39	3	16	249	207	298	1.0e-09	56.2	gb|AAF36802.1|ARO:3002945|vanHF [Paenibacillus popilliae ATCC 14706]	gb|AAF36802.1|ARO:3002945|vanHF [Paenibacillus popilliae ATCC 14706]
Merged2_5418115_3-404	gb|AAC32027.1|ARO:3002817|carA	43.3	67	36	1	16	216	359	423	2.3e-09	55.5	gb|AAC32027.1|ARO:3002817|carA [Streptomyces thermotolerans]	gb|AAC32027.1|ARO:3002817|carA [Streptomyces thermotolerans]
Merged2_5418115_3-404	gb|CAA45050.1|ARO:3002828|srmB	40.3	67	38	1	16	216	358	422	2.0e-08	52.4	gb|CAA45050.1|ARO:3002828|srmB [Streptomyces ambofaciens]	gb|CAA45050.1|ARO:3002828|srmB [Streptomyces ambofaciens]
Merged2_5418115_3-404	gb|ABX00624.1|ARO:3002881|lmrC	42.4	66	21	2	37	183	333	398	4.8e-07	47.8	gb|ABX00624.1|ARO:3002881|lmrC [Streptomyces lincolnensis]	gb|ABX00624.1|ARO:3002881|lmrC [Streptomyces lincolnensis]
Merged2_5418115_3-404	gb|AAA50325.1|ARO:3003036|oleB	51.3	39	19	0	61	177	394	432	9.1e-06	43.5	gb|AAA50325.1|ARO:3003036|oleB [Streptomyces antibioticus]	gb|AAA50325.1|ARO:3003036|oleB [Streptomyces antibioticus]
Merged2_5418115_3-404	gb|AAK01167.1|ARO:3002819|msrC	42.1	38	22	0	70	183	25	62	3.8e-04	38.1	gb|AAK01167.1|ARO:3002819|msrC [Enterococcus faecium]	gb|AAK01167.1|ARO:3002819|msrC [Enterococcus faecium]
Merged2_5418166_1-1131	gb|AFK80333.1|ARO:3001313|facT	40.6	342	198	2	1	1011	90	431	1.2e-58	220.7	gb|AFK80333.1|ARO:3001313|facT [Streptomyces sp. WAC5292]	gb|AFK80333.1|ARO:3001313|facT [Streptomyces sp. WAC5292]
Merged2_5418308_3-404	gb|AEO25219.1|ARO:3004651|lin	42.1	38	22	0	76	189	24	61	2.2e-04	38.9	gb|AEO25219.1|ARO:3004651|lin [Listeria monocytogenes FSL R2-561]	gb|AEO25219.1|ARO:3004651|lin [Listeria monocytogenes FSL R2-561]
Merged2_5418308_835-2868	gb|CAA37477.1|ARO:3002891|otr(A)	48.4	676	319	8	16	2001	4	663	4.0e-158	552.0	gb|CAA37477.1|ARO:3002891|otr(A) [Streptomyces rimosus]	gb|CAA37477.1|ARO:3002891|otr(A) [Streptomyces rimosus]
Merged2_5418329_44-688	gb|CCP46065.1|ARO:3000816|mtrA	48.1	206	100	2	19	633	28	227	9.6e-50	190.3	gb|CCP46065.1|ARO:3000816|mtrA [Mycobacterium tuberculosis H37Rv]	gb|CCP46065.1|ARO:3000816|mtrA [Mycobacterium tuberculosis H37Rv]
Merged2_5418329_44-688	gb|BAA15935.1|ARO:3000828|baeR	40.6	212	121	2	7	639	29	236	2.5e-42	165.6	gb|BAA15935.1|ARO:3000828|baeR [Escherichia coli str. K-12 substr. W3110]	gb|BAA15935.1|ARO:3000828|baeR [Escherichia coli str. K-12 substr. W3110]
Merged2_5418349_7-537	gb|AAG07064.1|ARO:3003693|mexK	58.4	161	67	0	1	483	863	1023	9.1e-46	176.8	gb|AAG07064.1|ARO:3003693|mexK [Pseudomonas aeruginosa PAO1]	gb|AAG07064.1|ARO:3003693|mexK [Pseudomonas aeruginosa PAO1]
Merged2_5418349_7-537	gb|AAG03548.1|ARO:3003681|TriC	62.3	154	58	0	16	477	860	1013	1.2e-42	166.4	gb|AAG03548.1|ARO:3003681|TriC [Pseudomonas aeruginosa PAO1]	gb|AAG03548.1|ARO:3003681|TriC [Pseudomonas aeruginosa PAO1]
Merged2_5418371_1-603	gb|AAC75137.1|ARO:3000794|mdtC	61.6	172	65	1	4	516	840	1011	1.0e-53	203.4	gb|AAC75137.1|ARO:3000794|mdtC [Escherichia coli str. K-12 substr. MG1655]	gb|AAC75137.1|ARO:3000794|mdtC [Escherichia coli str. K-12 substr. MG1655]
Merged2_5418371_1-603	gb|BAE06006.1|ARO:3003705|mexN	61.8	173	65	1	1	516	845	1017	2.3e-53	202.2	gb|BAE06006.1|ARO:3003705|mexN [Pseudomonas aeruginosa]	gb|BAE06006.1|ARO:3003705|mexN [Pseudomonas aeruginosa]
Merged2_5418371_1-603	gb|AAC75136.1|ARO:3000793|mdtB	60.0	180	71	1	1	537	853	1032	1.1e-50	193.4	gb|AAC75136.1|ARO:3000793|mdtB [Escherichia coli str. K-12 substr. MG1655]	gb|AAC75136.1|ARO:3000793|mdtB [Escherichia coli str. K-12 substr. MG1655]
Merged2_5418371_1-603	gb|AAG05914|ARO:3004075|MuxC	59.0	173	70	1	1	516	844	1016	5.8e-49	187.6	gb|AAG05914|ARO:3004075|MuxC [Pseudomonas aeruginosa PAO1]	gb|AAG05914|ARO:3004075|MuxC [Pseudomonas aeruginosa PAO1]
Merged2_5418371_1-603	gb|AAG05915.1|ARO:3004074|MuxB	57.7	175	73	1	1	522	844	1018	5.5e-47	181.0	gb|AAG05915.1|ARO:3004074|MuxB [Pseudomonas aeruginosa PAO1]	gb|AAG05915.1|ARO:3004074|MuxB [Pseudomonas aeruginosa PAO1]
Merged2_5418424_2-385	gb|CAA79966.1|ARO:3003665|NmcR	56.2	128	56	0	1	384	1	128	1.3e-38	152.5	gb|CAA79966.1|ARO:3003665|NmcR [Enterobacter cloacae]	gb|CAA79966.1|ARO:3003665|NmcR [Enterobacter cloacae]
Merged2_5418437_545-1330	gb|NP_388442.1|ARO:3004476|vmlR	45.3	53	29	0	49	207	287	339	2.2e-08	53.1	gb|NP_388442.1|ARO:3004476|vmlR [Bacillus subtilis subsp. subtilis str. 168]	gb|NP_388442.1|ARO:3004476|vmlR [Bacillus subtilis subsp. subtilis str. 168]
Merged2_5418437_545-1330	gb|ABX00624.1|ARO:3002881|lmrC	53.8	39	18	0	118	234	360	398	6.1e-06	45.1	gb|ABX00624.1|ARO:3002881|lmrC [Streptomyces lincolnensis]	gb|ABX00624.1|ARO:3002881|lmrC [Streptomyces lincolnensis]
Merged2_5418437_545-1330	gb|CBL58195.1|ARO:3002831|vgaC	59.3	27	11	0	121	201	291	317	2.2e-03	36.6	gb|CBL58195.1|ARO:3002831|vgaC [Staphylococcus aureus]	gb|CBL58195.1|ARO:3002831|vgaC [Staphylococcus aureus]
Merged2_5418548_1-687	gb|AAC75137.1|ARO:3000794|mdtC	41.9	229	127	3	1	687	586	808	5.1e-41	161.4	gb|AAC75137.1|ARO:3000794|mdtC [Escherichia coli str. K-12 substr. MG1655]	gb|AAC75137.1|ARO:3000794|mdtC [Escherichia coli str. K-12 substr. MG1655]
Merged2_5418612_2-421	gb|AAA26793|ARO:3003748|oleC	55.7	122	52	1	58	417	3	124	1.4e-28	119.4	gb|AAA26793|ARO:3003748|oleC [Streptomyces antibioticus]	gb|AAA26793|ARO:3003748|oleC [Streptomyces antibioticus]
Merged2_5418653_543-830	gb|ACS83748.1|ARO:3000573|tet(43)	51.2	82	40	0	31	276	55	136	7.4e-18	83.2	gb|ACS83748.1|ARO:3000573|tet(43) [uncultured bacterium AOTet43]	gb|ACS83748.1|ARO:3000573|tet(43) [uncultured bacterium AOTet43]
Merged2_5418680_101-832	gb|AAC75137.1|ARO:3000794|mdtC	58.3	240	100	0	13	732	5	244	1.7e-71	262.7	gb|AAC75137.1|ARO:3000794|mdtC [Escherichia coli str. K-12 substr. MG1655]	gb|AAC75137.1|ARO:3000794|mdtC [Escherichia coli str. K-12 substr. MG1655]
Merged2_5418680_101-832	gb|AAG05914|ARO:3004075|MuxC	56.8	241	104	0	10	732	4	244	8.6e-71	260.4	gb|AAG05914|ARO:3004075|MuxC [Pseudomonas aeruginosa PAO1]	gb|AAG05914|ARO:3004075|MuxC [Pseudomonas aeruginosa PAO1]
Merged2_5418680_101-832	gb|AAG05915.1|ARO:3004074|MuxB	47.1	244	129	0	1	732	1	244	4.0e-52	198.4	gb|AAG05915.1|ARO:3004074|MuxB [Pseudomonas aeruginosa PAO1]	gb|AAG05915.1|ARO:3004074|MuxB [Pseudomonas aeruginosa PAO1]
Merged2_5418680_101-832	gb|BAE06006.1|ARO:3003705|mexN	44.3	237	132	0	22	732	12	248	7.6e-51	194.1	gb|BAE06006.1|ARO:3003705|mexN [Pseudomonas aeruginosa]	gb|BAE06006.1|ARO:3003705|mexN [Pseudomonas aeruginosa]
Merged2_5418680_101-832	gb|AAC75136.1|ARO:3000793|mdtB	45.9	242	131	0	7	732	12	253	1.9e-49	189.5	gb|AAC75136.1|ARO:3000793|mdtB [Escherichia coli str. K-12 substr. MG1655]	gb|AAC75136.1|ARO:3000793|mdtB [Escherichia coli str. K-12 substr. MG1655]
Merged2_5418732_2-568	gb|AAC75137.1|ARO:3000794|mdtC	60.7	173	68	0	40	558	7	179	2.0e-51	195.7	gb|AAC75137.1|ARO:3000794|mdtC [Escherichia coli str. K-12 substr. MG1655]	gb|AAC75137.1|ARO:3000794|mdtC [Escherichia coli str. K-12 substr. MG1655]
Merged2_5418732_2-568	gb|BAE06006.1|ARO:3003705|mexN	58.1	172	72	0	52	567	15	186	3.4e-51	194.9	gb|BAE06006.1|ARO:3003705|mexN [Pseudomonas aeruginosa]	gb|BAE06006.1|ARO:3003705|mexN [Pseudomonas aeruginosa]
Merged2_5418732_2-568	gb|AAG05914|ARO:3004075|MuxC	57.0	179	77	0	22	558	1	179	5.9e-51	194.1	gb|AAG05914|ARO:3004075|MuxC [Pseudomonas aeruginosa PAO1]	gb|AAG05914|ARO:3004075|MuxC [Pseudomonas aeruginosa PAO1]
Merged2_5418732_2-568	gb|AAG05915.1|ARO:3004074|MuxB	53.3	182	85	0	22	567	1	182	4.2e-49	188.0	gb|AAG05915.1|ARO:3004074|MuxB [Pseudomonas aeruginosa PAO1]	gb|AAG05915.1|ARO:3004074|MuxB [Pseudomonas aeruginosa PAO1]
Merged2_5418732_2-568	gb|AAC75136.1|ARO:3000793|mdtB	53.6	179	83	0	31	567	13	191	1.2e-48	186.4	gb|AAC75136.1|ARO:3000793|mdtB [Escherichia coli str. K-12 substr. MG1655]	gb|AAC75136.1|ARO:3000793|mdtB [Escherichia coli str. K-12 substr. MG1655]
Merged2_5418733_2-682	gb|AAL19305.1|ARO:3000790|mdsB	46.5	241	113	2	1	681	373	611	4.4e-45	174.9	gb|AAL19305.1|ARO:3000790|mdsB [Salmonella enterica subsp. enterica serovar Typhimurium str. LT2]	gb|AAL19305.1|ARO:3000790|mdsB [Salmonella enterica subsp. enterica serovar Typhimurium str. LT2]
Merged2_5418733_2-682	gb|AAC76298.1|ARO:3000502|acrF	45.8	225	116	2	1	660	371	594	1.1e-43	170.2	gb|AAC76298.1|ARO:3000502|acrF [Escherichia coli str. K-12 substr. MG1655]	gb|AAC76298.1|ARO:3000502|acrF [Escherichia coli str. K-12 substr. MG1655]
Merged2_5418733_2-682	gb|AAC73564.1|ARO:3000216|acrB	46.5	226	114	2	1	660	371	595	1.9e-43	169.5	gb|AAC73564.1|ARO:3000216|acrB [Escherichia coli str. K-12 substr. MG1655]	gb|AAC73564.1|ARO:3000216|acrB [Escherichia coli str. K-12 substr. MG1655]
Merged2_5418733_2-682	gb|AAP43110.2|ARO:3003923|oqxB	45.4	238	112	6	1	672	374	607	2.4e-43	169.1	gb|AAP43110.2|ARO:3003923|oqxB [Escherichia coli]	gb|AAP43110.2|ARO:3003923|oqxB [Escherichia coli]
Merged2_5418733_2-682	gb|BAE06008.1|ARO:3003699|mexQ	45.3	234	119	3	1	681	373	604	3.2e-43	168.7	gb|BAE06008.1|ARO:3003699|mexQ [Pseudomonas aeruginosa]	gb|BAE06008.1|ARO:3003699|mexQ [Pseudomonas aeruginosa]
Merged2_5418733_2-682	gb|AAG05882.1|ARO:3000804|MexF	44.6	240	118	4	1	681	374	611	5.4e-43	167.9	gb|AAG05882.1|ARO:3000804|MexF [Pseudomonas aeruginosa PAO1]	gb|AAG05882.1|ARO:3000804|MexF [Pseudomonas aeruginosa PAO1]
Merged2_5418733_2-682	gb|AAB58161.1|ARO:3003010|ceoB	45.6	241	113	6	1	681	374	610	1.2e-42	166.8	gb|AAB58161.1|ARO:3003010|ceoB [Burkholderia cepacia]	gb|AAB58161.1|ARO:3003010|ceoB [Burkholderia cepacia]
Merged2_5418733_2-682	gb|AAF42062.1|ARO:3000811|mtrD	43.1	232	124	4	4	681	370	599	1.0e-41	163.7	gb|AAF42062.1|ARO:3000811|mtrD [Neisseria meningitidis MC58]	gb|AAF42062.1|ARO:3000811|mtrD [Neisseria meningitidis MC58]
Merged2_5418733_2-682	gb|AAA74437.1|ARO:3000378|MexB	44.0	232	121	4	1	675	371	600	1.0e-41	163.7	gb|AAA74437.1|ARO:3000378|MexB [Pseudomonas aeruginosa]	gb|AAA74437.1|ARO:3000378|MexB [Pseudomonas aeruginosa]
Merged2_5418733_2-682	gb|AAL14440.1|ARO:3000775|adeB	43.9	228	124	2	7	681	373	599	2.3e-41	162.5	gb|AAL14440.1|ARO:3000775|adeB [Acinetobacter baumannii]	gb|AAL14440.1|ARO:3000775|adeB [Acinetobacter baumannii]
Merged2_5418733_2-682	gb|AAC76539.1|ARO:3000796|mdtF	43.8	224	121	2	1	660	371	593	3.0e-41	162.2	gb|AAC76539.1|ARO:3000796|mdtF [Escherichia coli str. K-12 substr. MG1655]	gb|AAC76539.1|ARO:3000796|mdtF [Escherichia coli str. K-12 substr. MG1655]
Merged2_5418733_2-682	gb|BAA16344.1|ARO:3000491|acrD	43.9	228	118	3	1	663	371	595	3.0e-41	162.2	gb|BAA16344.1|ARO:3000491|acrD [Escherichia coli str. K-12 substr. W3110]	gb|BAA16344.1|ARO:3000491|acrD [Escherichia coli str. K-12 substr. W3110]
Merged2_5418733_2-682	gb|AAX14802.1|ARO:3000781|adeJ	42.7	232	124	2	1	672	371	601	1.5e-40	159.8	gb|AAX14802.1|ARO:3000781|adeJ [Acinetobacter baumannii]	gb|AAX14802.1|ARO:3000781|adeJ [Acinetobacter baumannii]
Merged2_5418733_2-682	gb|EGP45231.1|ARO:3004144|AxyY	45.3	232	114	5	4	675	371	597	5.6e-40	157.9	gb|EGP45231.1|ARO:3004144|AxyY [Achromobacter insuavis AXX-A]	gb|EGP45231.1|ARO:3004144|AxyY [Achromobacter insuavis AXX-A]
Merged2_5418733_2-682	gb|BAA34300.1|ARO:3003033|mexY	44.0	232	117	4	4	675	371	597	6.2e-39	154.5	gb|BAA34300.1|ARO:3003033|mexY [Pseudomonas aeruginosa PAO1]	gb|BAA34300.1|ARO:3003033|mexY [Pseudomonas aeruginosa PAO1]
Merged2_5418733_2-682	gb|CAC14595.1|ARO:3003056|smeE	42.1	235	125	3	1	675	371	604	2.6e-37	149.1	gb|CAC14595.1|ARO:3003056|smeE [Stenotrophomonas maltophilia]	gb|CAC14595.1|ARO:3003056|smeE [Stenotrophomonas maltophilia]
Merged2_5418733_2-682	gb|CAJ77856.1|ARO:3000777|adeF	41.4	239	126	3	1	681	372	608	3.4e-37	148.7	gb|CAJ77856.1|ARO:3000777|adeF [Acinetobacter baumannii AYE]	gb|CAJ77856.1|ARO:3000777|adeF [Acinetobacter baumannii AYE]
Merged2_5418733_2-682	gb|CAH35802.1|ARO:3002983|amrB	43.2	222	121	2	4	657	371	591	8.3e-36	144.1	gb|CAH35802.1|ARO:3002983|amrB [Burkholderia pseudomallei K96243]	gb|CAH35802.1|ARO:3002983|amrB [Burkholderia pseudomallei K96243]
Merged2_5418733_2-682	gb|AAB41957.1|ARO:3000801|MexD	43.2	227	121	3	4	663	374	599	3.2e-35	142.1	gb|AAB41957.1|ARO:3000801|MexD [Pseudomonas aeruginosa]	gb|AAB41957.1|ARO:3000801|MexD [Pseudomonas aeruginosa]
Merged2_5419005_391-786	gb|AAC74000.1|ARO:3003950|msbA	40.8	76	42	1	70	297	353	425	8.9e-06	43.5	gb|AAC74000.1|ARO:3003950|msbA [Escherichia coli str. K-12 substr. MG1655]	gb|AAC74000.1|ARO:3003950|msbA [Escherichia coli str. K-12 substr. MG1655]
Merged2_5419037_1-1245	gb|AAO43110.1|ARO:3000300|lsaA	47.1	34	18	0	553	654	327	360	5.3e-04	39.3	gb|AAO43110.1|ARO:3000300|lsaA [Enterococcus faecalis ATCC 29212]	gb|AAO43110.1|ARO:3000300|lsaA [Enterococcus faecalis ATCC 29212]
Merged2_5419044_231-485	gb|AAC05822.1|ARO:3002846|arr-1	59.0	83	34	0	7	255	4	86	3.4e-22	97.4	gb|AAC05822.1|ARO:3002846|arr-1 [Mycolicibacterium smegmatis]	gb|AAC05822.1|ARO:3002846|arr-1 [Mycolicibacterium smegmatis]
Merged2_5419044_231-485	gb|ABV26705.1|ARO:3002849|arr-4	55.7	79	31	1	31	255	15	93	5.4e-20	90.1	gb|ABV26705.1|ARO:3002849|arr-4 [Pseudomonas aeruginosa]	gb|ABV26705.1|ARO:3002849|arr-4 [Pseudomonas aeruginosa]
Merged2_5419044_231-485	gb|AGC29882.1|ARO:3002853|arr-8	52.6	76	32	1	40	255	18	93	2.9e-18	84.3	gb|AGC29882.1|ARO:3002853|arr-8 [Klebsiella oxytoca]	gb|AGC29882.1|ARO:3002853|arr-8 [Klebsiella oxytoca]
Merged2_5419154_244-933	gb|ACH87088.1|ARO:3000196|tet32	41.6	161	85	1	34	516	5	156	1.0e-33	137.1	gb|ACH87088.1|ARO:3000196|tet32 [Escherichia coli]	gb|ACH87088.1|ARO:3000196|tet32 [Escherichia coli]
Merged2_5419154_244-933	gb|AAA20117.1|ARO:3000195|tetB(P)	40.4	166	90	1	19	516	1	157	2.3e-33	136.0	gb|AAA20117.1|ARO:3000195|tetB(P) [Clostridium perfringens]	gb|AAA20117.1|ARO:3000195|tetB(P) [Clostridium perfringens]
Merged2_5419154_244-933	gb|CAA10975.1|ARO:3000194|tetW	42.3	156	81	1	34	501	5	151	2.0e-32	132.9	gb|CAA10975.1|ARO:3000194|tetW [Butyrivibrio fibrisolvens]	gb|CAA10975.1|ARO:3000194|tetW [Butyrivibrio fibrisolvens]
Merged2_5419154_244-933	gb|AMP42147.1|ARO:3004442|tet(W/N/W)	41.7	156	82	1	34	501	5	151	7.4e-32	131.0	gb|AMP42147.1|ARO:3004442|tet(W/N/W) [uncultured bacterium IN-02]	gb|AMP42147.1|ARO:3004442|tet(W/N/W) [uncultured bacterium IN-02]
Merged2_5419154_244-933	gb|AAA23033.2|ARO:3000190|tetO	41.9	155	81	1	34	498	5	150	1.3e-31	130.2	gb|AAA23033.2|ARO:3000190|tetO [Campylobacter jejuni]	gb|AAA23033.2|ARO:3000190|tetO [Campylobacter jejuni]
Merged2_5419154_244-933	gb|AAF01499.1|ARO:3000193|tetT	40.4	156	84	1	34	501	5	151	1.8e-30	126.3	gb|AAF01499.1|ARO:3000193|tetT [Streptococcus pyogenes]	gb|AAF01499.1|ARO:3000193|tetT [Streptococcus pyogenes]
Merged2_5419154_244-933	gb|CAA37477.1|ARO:3002891|otr(A)	43.1	153	78	1	34	492	5	148	6.9e-30	124.4	gb|CAA37477.1|ARO:3002891|otr(A) [Streptomyces rimosus]	gb|CAA37477.1|ARO:3002891|otr(A) [Streptomyces rimosus]
Merged2_5419154_244-933	gb|AAA25293.1|ARO:3000192|tetS	41.2	153	81	2	34	492	5	148	4.5e-29	121.7	gb|AAA25293.1|ARO:3000192|tetS [Listeria monocytogenes]	gb|AAA25293.1|ARO:3000192|tetS [Listeria monocytogenes]
Merged2_5419173_3-587	gb|ACS83748.1|ARO:3000573|tet(43)	40.3	191	112	2	7	573	35	225	9.4e-28	117.1	gb|ACS83748.1|ARO:3000573|tet(43) [uncultured bacterium AOTet43]	gb|ACS83748.1|ARO:3000573|tet(43) [uncultured bacterium AOTet43]
Merged2_5419178_2-610	gb|NP_862226.1|ARO:3004639|Corynebacterium	50.0	58	27	1	64	237	443	498	4.3e-07	48.5	gb|NP_862226.1|ARO:3004639|Corynebacterium striatum tetA [Corynebacterium striatum]	gb|NP_862226.1|ARO:3004639|Corynebacterium striatum tetA [Corynebacterium striatum]
Merged2_5419271_3-593	gb|AAA65957.1|ARO:3002949|vanXA	40.7	177	104	1	61	588	11	187	1.0e-34	140.2	gb|AAA65957.1|ARO:3002949|vanXA [Enterococcus faecium]	gb|AAA65957.1|ARO:3002949|vanXA [Enterococcus faecium]
Merged2_5419271_3-593	gb|AAF36804.1|ARO:3002952|vanXF	40.4	183	108	1	43	588	5	187	1.8e-34	139.4	gb|AAF36804.1|ARO:3002952|vanXF [Paenibacillus popilliae ATCC 14706]	gb|AAF36804.1|ARO:3002952|vanXF [Paenibacillus popilliae ATCC 14706]
Merged2_5419271_3-593	gb|ACL82962.1|ARO:3002953|vanXM	41.2	170	99	1	82	588	18	187	2.0e-33	136.0	gb|ACL82962.1|ARO:3002953|vanXM [Enterococcus faecium]	gb|ACL82962.1|ARO:3002953|vanXM [Enterococcus faecium]
Merged2_5419299_1-672	gb|AAG05914|ARO:3004075|MuxC	54.9	226	100	1	1	672	148	373	1.5e-61	229.6	gb|AAG05914|ARO:3004075|MuxC [Pseudomonas aeruginosa PAO1]	gb|AAG05914|ARO:3004075|MuxC [Pseudomonas aeruginosa PAO1]
Merged2_5419299_1-672	gb|AAC75137.1|ARO:3000794|mdtC	53.1	224	105	0	1	672	148	371	3.3e-61	228.4	gb|AAC75137.1|ARO:3000794|mdtC [Escherichia coli str. K-12 substr. MG1655]	gb|AAC75137.1|ARO:3000794|mdtC [Escherichia coli str. K-12 substr. MG1655]
Merged2_5419299_1-672	gb|AAG05915.1|ARO:3004074|MuxB	46.8	218	116	0	19	672	154	371	2.5e-48	185.7	gb|AAG05915.1|ARO:3004074|MuxB [Pseudomonas aeruginosa PAO1]	gb|AAG05915.1|ARO:3004074|MuxB [Pseudomonas aeruginosa PAO1]
Merged2_5419299_1-672	gb|AAC75136.1|ARO:3000793|mdtB	43.5	216	122	0	25	672	165	380	3.7e-44	171.8	gb|AAC75136.1|ARO:3000793|mdtB [Escherichia coli str. K-12 substr. MG1655]	gb|AAC75136.1|ARO:3000793|mdtB [Escherichia coli str. K-12 substr. MG1655]
Merged2_5419299_1-672	gb|BAE06006.1|ARO:3003705|mexN	42.2	218	126	0	16	669	157	374	2.9e-41	162.2	gb|BAE06006.1|ARO:3003705|mexN [Pseudomonas aeruginosa]	gb|BAE06006.1|ARO:3003705|mexN [Pseudomonas aeruginosa]
Merged2_5419371_3-329	gb|AAF67494.2|ARO:3002522|novA	52.8	106	45	1	4	321	500	600	7.1e-25	106.7	gb|AAF67494.2|ARO:3002522|novA [Streptomyces niveus]	gb|AAF67494.2|ARO:3002522|novA [Streptomyces niveus]
Merged2_5419371_3-329	gb|AET10445.1|ARO:3004033|tetB(46)	51.0	98	48	0	4	297	477	574	9.3e-25	106.3	gb|AET10445.1|ARO:3004033|tetB(46) [Streptococcus australis]	gb|AET10445.1|ARO:3004033|tetB(46) [Streptococcus australis]
Merged2_5419371_3-329	gb|AAK76136.1|ARO:3000025|patB	50.5	99	49	0	4	300	487	585	2.7e-24	104.8	gb|AAK76136.1|ARO:3000025|patB [Streptococcus pneumoniae TIGR4]	gb|AAK76136.1|ARO:3000025|patB [Streptococcus pneumoniae TIGR4]
Merged2_5419371_3-329	gb|ANZ79241.1|ARO:3004036|tetB(60)	48.0	98	51	0	4	297	480	577	1.3e-21	95.9	gb|ANZ79241.1|ARO:3004036|tetB(60) [uncultured bacterium]	gb|ANZ79241.1|ARO:3004036|tetB(60) [uncultured bacterium]
Merged2_5419371_3-329	gb|AAK76137.1|ARO:3000024|patA	40.8	98	58	0	4	297	466	563	2.6e-19	88.2	gb|AAK76137.1|ARO:3000024|patA [Streptococcus pneumoniae TIGR4]	gb|AAK76137.1|ARO:3000024|patA [Streptococcus pneumoniae TIGR4]
Merged2_5419405_78-572	gb|AFK80333.1|ARO:3001313|facT	41.3	138	81	0	49	462	11	148	3.2e-21	95.1	gb|AFK80333.1|ARO:3001313|facT [Streptomyces sp. WAC5292]	gb|AFK80333.1|ARO:3001313|facT [Streptomyces sp. WAC5292]
Merged2_5419439_3-386	gb|AHB37625.1|ARO:3004715|vga(E)	41.7	48	28	0	160	303	380	427	1.6e-04	39.3	gb|AHB37625.1|ARO:3004715|vga(E) Staphylococcus cohnii [Staphylococcus cohnii]	gb|AHB37625.1|ARO:3004715|vga(E) Staphylococcus cohnii [Staphylococcus cohnii]
Merged2_5419531_1-309	gb|BAE06008.1|ARO:3003699|mexQ	47.5	101	52	1	4	303	123	223	1.8e-22	98.6	gb|BAE06008.1|ARO:3003699|mexQ [Pseudomonas aeruginosa]	gb|BAE06008.1|ARO:3003699|mexQ [Pseudomonas aeruginosa]
Merged2_5419531_1-309	gb|CAJ77856.1|ARO:3000777|adeF	47.5	101	52	1	4	303	123	223	5.3e-22	97.1	gb|CAJ77856.1|ARO:3000777|adeF [Acinetobacter baumannii AYE]	gb|CAJ77856.1|ARO:3000777|adeF [Acinetobacter baumannii AYE]
Merged2_5419531_1-309	gb|AAL19305.1|ARO:3000790|mdsB	46.6	103	54	1	4	309	123	225	6.9e-22	96.7	gb|AAL19305.1|ARO:3000790|mdsB [Salmonella enterica subsp. enterica serovar Typhimurium str. LT2]	gb|AAL19305.1|ARO:3000790|mdsB [Salmonella enterica subsp. enterica serovar Typhimurium str. LT2]
Merged2_5419531_1-309	gb|AAB58161.1|ARO:3003010|ceoB	47.5	101	52	1	4	303	123	223	3.4e-21	94.4	gb|AAB58161.1|ARO:3003010|ceoB [Burkholderia cepacia]	gb|AAB58161.1|ARO:3003010|ceoB [Burkholderia cepacia]
Merged2_5419531_1-309	gb|AAP43110.2|ARO:3003923|oqxB	40.8	103	60	1	4	309	123	225	7.7e-21	93.2	gb|AAP43110.2|ARO:3003923|oqxB [Escherichia coli]	gb|AAP43110.2|ARO:3003923|oqxB [Escherichia coli]
Merged2_5419531_1-309	gb|CAC14595.1|ARO:3003056|smeE	40.6	101	60	0	4	306	121	221	5.5e-19	87.0	gb|CAC14595.1|ARO:3003056|smeE [Stenotrophomonas maltophilia]	gb|CAC14595.1|ARO:3003056|smeE [Stenotrophomonas maltophilia]
Merged2_5419537_558-962	gb|AAD51348.1|ARO:3003066|smeR	47.3	129	63	1	10	396	11	134	2.1e-26	112.1	gb|AAD51348.1|ARO:3003066|smeR [Stenotrophomonas maltophilia]	gb|AAD51348.1|ARO:3003066|smeR [Stenotrophomonas maltophilia]
Merged2_5419537_558-962	gb|BAE85478.1|ARO:3003728|vanRI	43.4	122	64	2	4	369	3	119	2.8e-23	101.7	gb|BAE85478.1|ARO:3003728|vanRI [Desulfitobacterium hafniense Y51]	gb|BAE85478.1|ARO:3003728|vanRI [Desulfitobacterium hafniense Y51]
Merged2_5419537_558-962	gb|AAA65953.1|ARO:3002919|vanRA	43.3	120	63	2	10	369	5	119	1.4e-22	99.4	gb|AAA65953.1|ARO:3002919|vanRA [Enterococcus faecium]	gb|AAA65953.1|ARO:3002919|vanRA [Enterococcus faecium]
Merged2_5419537_558-962	gb|BAA15935.1|ARO:3000828|baeR	44.7	123	63	1	10	378	13	130	1.4e-22	99.4	gb|BAA15935.1|ARO:3000828|baeR [Escherichia coli str. K-12 substr. W3110]	gb|BAA15935.1|ARO:3000828|baeR [Escherichia coli str. K-12 substr. W3110]
Merged2_5419537_558-962	gb|AAF86641.1|ARO:3002922|vanRC	42.5	120	64	2	10	369	5	119	1.8e-22	99.0	gb|AAF86641.1|ARO:3002922|vanRC [Enterococcus gallinarum]	gb|AAF86641.1|ARO:3002922|vanRC [Enterococcus gallinarum]
Merged2_5419537_558-962	gb|ACL82957.1|ARO:3002928|vanRM	40.2	132	74	2	7	402	5	131	2.4e-22	98.6	gb|ACL82957.1|ARO:3002928|vanRM [Enterococcus faecium]	gb|ACL82957.1|ARO:3002928|vanRM [Enterococcus faecium]
Merged2_5419537_558-962	gb|AEP40503.1|ARO:3002929|vanRN	42.3	123	66	1	1	369	1	118	5.3e-22	97.4	gb|AEP40503.1|ARO:3002929|vanRN [Enterococcus faecium]	gb|AEP40503.1|ARO:3002929|vanRN [Enterococcus faecium]
Merged2_5419537_558-962	gb|ABX54691.1|ARO:3002927|vanRL	42.5	120	64	1	10	369	5	119	5.9e-21	94.0	gb|ABX54691.1|ARO:3002927|vanRL [Enterococcus faecalis]	gb|ABX54691.1|ARO:3002927|vanRL [Enterococcus faecalis]
Merged2_5419537_558-962	gb|AAR84672.1|ARO:3002925|vanRF	40.5	121	67	2	7	369	5	120	1.0e-20	93.2	gb|AAR84672.1|ARO:3002925|vanRF [Paenibacillus popilliae ATCC 14706]	gb|AAR84672.1|ARO:3002925|vanRF [Paenibacillus popilliae ATCC 14706]
Merged2_5419537_558-962	gb|AAM09851.1|ARO:3002923|vanRD	41.7	120	64	2	10	369	5	118	2.9e-20	91.7	gb|AAM09851.1|ARO:3002923|vanRD [Enterococcus faecium]	gb|AAM09851.1|ARO:3002923|vanRD [Enterococcus faecium]
Merged2_5419700_1-363	gb|AAF67494.2|ARO:3002522|novA	52.6	97	43	1	4	294	500	593	1.3e-19	89.4	gb|AAF67494.2|ARO:3002522|novA [Streptomyces niveus]	gb|AAF67494.2|ARO:3002522|novA [Streptomyces niveus]
Merged2_5419700_1-363	gb|NP_862226.1|ARO:3004639|Corynebacterium	44.1	59	30	1	1	177	443	498	3.1e-05	41.6	gb|NP_862226.1|ARO:3004639|Corynebacterium striatum tetA [Corynebacterium striatum]	gb|NP_862226.1|ARO:3004639|Corynebacterium striatum tetA [Corynebacterium striatum]
Merged2_5419703_854-2632	gb|NP_862226.1|ARO:3004639|Corynebacterium	40.8	71	31	3	1174	1353	418	488	4.4e-04	40.0	gb|NP_862226.1|ARO:3004639|Corynebacterium striatum tetA [Corynebacterium striatum]	gb|NP_862226.1|ARO:3004639|Corynebacterium striatum tetA [Corynebacterium striatum]
Merged2_5419726_3-398	gb|CCP44758.1|ARO:3000392|Erm(37)	72.6	124	34	0	25	396	4	127	2.1e-47	181.8	gb|CCP44758.1|ARO:3000392|Erm(37) [Mycobacterium tuberculosis H37Rv]	gb|CCP44758.1|ARO:3000392|Erm(37) [Mycobacterium tuberculosis H37Rv]
Merged2_5419726_3-398	gb|ABW06859.1|ARO:3000603|Erm(41)	64.5	93	31	1	124	396	1	93	3.0e-25	108.2	gb|ABW06859.1|ARO:3000603|Erm(41) [Mycobacteroides abscessus]	gb|ABW06859.1|ARO:3000603|Erm(41) [Mycobacteroides abscessus]
Merged2_5419726_3-398	gb|AAC32026.1|ARO:3002823|ErmH	42.1	126	68	3	31	396	47	171	5.2e-14	70.9	gb|AAC32026.1|ARO:3002823|ErmH [Streptomyces thermotolerans]	gb|AAC32026.1|ARO:3002823|ErmH [Streptomyces thermotolerans]
Merged2_5419726_3-398	gb|CAA11706.1|ARO:3001303|ErmO	44.9	78	40	1	118	342	38	115	4.6e-10	57.8	gb|CAA11706.1|ARO:3001303|ErmO [Streptomyces ambofaciens]	gb|CAA11706.1|ARO:3001303|ErmO [Streptomyces ambofaciens]
Merged2_5419726_3-398	gb|AAN86837.2|ARO:3000601|Erm(38)	45.1	91	40	3	121	363	36	126	5.1e-09	54.3	gb|AAN86837.2|ARO:3000601|Erm(38) [Mycolicibacterium smegmatis]	gb|AAN86837.2|ARO:3000601|Erm(38) [Mycolicibacterium smegmatis]
Merged2_5419726_3-398	gb|AAR92235.1|ARO:3000602|Erm(39)	43.6	78	43	1	121	354	36	112	1.9e-08	52.4	gb|AAR92235.1|ARO:3000602|Erm(39) [Mycolicibacterium fortuitum]	gb|AAR92235.1|ARO:3000602|Erm(39) [Mycolicibacterium fortuitum]
Merged2_5419726_3-398	gb|AAS76623.1|ARO:3004606|erm(40)	43.6	78	43	1	121	354	36	112	4.3e-08	51.2	gb|AAS76623.1|ARO:3004606|erm(40) [Mycolicibacterium mageritense] Partial	gb|AAS76623.1|ARO:3004606|erm(40) [Mycolicibacterium mageritense] Partial
Merged2_5419799_2-694	gb|AEY83581|ARO:3000510|mupB	45.2	42	22	1	70	192	570	611	1.3e-04	40.4	gb|AEY83581|ARO:3000510|mupB [Staphylococcus aureus]	gb|AEY83581|ARO:3000510|mupB [Staphylococcus aureus]
Merged2_5419799_2-694	gb|CAA53189|ARO:3000521|mupA	50.0	32	16	0	97	192	578	609	6.6e-04	38.1	gb|CAA53189|ARO:3000521|mupA [Staphylococcus aureus]	gb|CAA53189|ARO:3000521|mupA [Staphylococcus aureus]
Merged2_5419882_1-1077	gb|AAG05915.1|ARO:3004074|MuxB	63.1	358	132	0	1	1074	329	686	3.9e-120	424.9	gb|AAG05915.1|ARO:3004074|MuxB [Pseudomonas aeruginosa PAO1]	gb|AAG05915.1|ARO:3004074|MuxB [Pseudomonas aeruginosa PAO1]
Merged2_5419882_1-1077	gb|AAC75136.1|ARO:3000793|mdtB	55.2	359	161	0	1	1077	338	696	6.6e-104	370.9	gb|AAC75136.1|ARO:3000793|mdtB [Escherichia coli str. K-12 substr. MG1655]	gb|AAC75136.1|ARO:3000793|mdtB [Escherichia coli str. K-12 substr. MG1655]
Merged2_5419882_1-1077	gb|AAC75137.1|ARO:3000794|mdtC	48.3	333	167	2	73	1071	353	680	3.3e-79	288.9	gb|AAC75137.1|ARO:3000794|mdtC [Escherichia coli str. K-12 substr. MG1655]	gb|AAC75137.1|ARO:3000794|mdtC [Escherichia coli str. K-12 substr. MG1655]
Merged2_5419882_1-1077	gb|AAG05914|ARO:3004075|MuxC	45.6	333	179	2	73	1071	355	685	1.4e-77	283.5	gb|AAG05914|ARO:3004075|MuxC [Pseudomonas aeruginosa PAO1]	gb|AAG05914|ARO:3004075|MuxC [Pseudomonas aeruginosa PAO1]
Merged2_5419882_1-1077	gb|BAE06006.1|ARO:3003705|mexN	42.4	337	185	3	73	1077	357	686	5.3e-69	255.0	gb|BAE06006.1|ARO:3003705|mexN [Pseudomonas aeruginosa]	gb|BAE06006.1|ARO:3003705|mexN [Pseudomonas aeruginosa]
Merged2_5419948_3-464	gb|AAB58161.1|ARO:3003010|ceoB	57.9	152	64	0	4	459	296	447	3.9e-45	174.5	gb|AAB58161.1|ARO:3003010|ceoB [Burkholderia cepacia]	gb|AAB58161.1|ARO:3003010|ceoB [Burkholderia cepacia]
Merged2_5419948_3-464	gb|AAG05882.1|ARO:3000804|MexF	59.9	152	61	0	1	456	295	446	6.7e-45	173.7	gb|AAG05882.1|ARO:3000804|MexF [Pseudomonas aeruginosa PAO1]	gb|AAG05882.1|ARO:3000804|MexF [Pseudomonas aeruginosa PAO1]
Merged2_5419948_3-464	gb|AAP43110.2|ARO:3003923|oqxB	58.2	153	64	0	1	459	295	447	8.7e-45	173.3	gb|AAP43110.2|ARO:3003923|oqxB [Escherichia coli]	gb|AAP43110.2|ARO:3003923|oqxB [Escherichia coli]
Merged2_5419948_3-464	gb|CAJ77856.1|ARO:3000777|adeF	58.2	153	64	0	1	459	293	445	1.1e-44	172.9	gb|CAJ77856.1|ARO:3000777|adeF [Acinetobacter baumannii AYE]	gb|CAJ77856.1|ARO:3000777|adeF [Acinetobacter baumannii AYE]
Merged2_5419948_3-464	gb|AAL19305.1|ARO:3000790|mdsB	56.9	153	66	0	4	462	295	447	7.4e-44	170.2	gb|AAL19305.1|ARO:3000790|mdsB [Salmonella enterica subsp. enterica serovar Typhimurium str. LT2]	gb|AAL19305.1|ARO:3000790|mdsB [Salmonella enterica subsp. enterica serovar Typhimurium str. LT2]
Merged2_5419948_3-464	gb|AAL14440.1|ARO:3000775|adeB	51.3	152	73	1	10	462	295	446	9.3e-39	153.3	gb|AAL14440.1|ARO:3000775|adeB [Acinetobacter baumannii]	gb|AAL14440.1|ARO:3000775|adeB [Acinetobacter baumannii]
Merged2_5419948_3-464	gb|ABS43151.1|ARO:3000784|cmeB	51.7	151	71	1	13	459	298	448	1.8e-37	149.1	gb|ABS43151.1|ARO:3000784|cmeB [Campylobacter jejuni subsp. doylei 269.97]	gb|ABS43151.1|ARO:3000784|cmeB [Campylobacter jejuni subsp. doylei 269.97]
Merged2_5419948_3-464	gb|AAX14802.1|ARO:3000781|adeJ	51.0	151	73	1	13	462	296	446	6.7e-37	147.1	gb|AAX14802.1|ARO:3000781|adeJ [Acinetobacter baumannii]	gb|AAX14802.1|ARO:3000781|adeJ [Acinetobacter baumannii]
Merged2_5419948_3-464	gb|BAA34300.1|ARO:3003033|mexY	50.0	152	75	1	10	462	294	445	1.1e-36	146.4	gb|BAA34300.1|ARO:3003033|mexY [Pseudomonas aeruginosa PAO1]	gb|BAA34300.1|ARO:3003033|mexY [Pseudomonas aeruginosa PAO1]
Merged2_5419948_3-464	gb|AAC73564.1|ARO:3000216|acrB	50.7	150	73	1	13	459	296	445	1.9e-36	145.6	gb|AAC73564.1|ARO:3000216|acrB [Escherichia coli str. K-12 substr. MG1655]	gb|AAC73564.1|ARO:3000216|acrB [Escherichia coli str. K-12 substr. MG1655]
Merged2_5419948_3-464	gb|BAE06008.1|ARO:3003699|mexQ	51.6	153	74	0	4	462	295	447	4.3e-36	144.4	gb|BAE06008.1|ARO:3003699|mexQ [Pseudomonas aeruginosa]	gb|BAE06008.1|ARO:3003699|mexQ [Pseudomonas aeruginosa]
Merged2_5419948_3-464	gb|AAC76298.1|ARO:3000502|acrF	50.0	150	74	1	13	459	296	445	7.4e-36	143.7	gb|AAC76298.1|ARO:3000502|acrF [Escherichia coli str. K-12 substr. MG1655]	gb|AAC76298.1|ARO:3000502|acrF [Escherichia coli str. K-12 substr. MG1655]
Merged2_5419948_3-464	gb|AAD51345.1|ARO:3003052|smeB	50.7	150	73	1	13	459	296	445	7.4e-36	143.7	gb|AAD51345.1|ARO:3003052|smeB [Stenotrophomonas maltophilia]	gb|AAD51345.1|ARO:3003052|smeB [Stenotrophomonas maltophilia]
Merged2_5419948_3-464	gb|AAC76539.1|ARO:3000796|mdtF	51.3	150	72	1	13	459	296	445	1.6e-35	142.5	gb|AAC76539.1|ARO:3000796|mdtF [Escherichia coli str. K-12 substr. MG1655]	gb|AAC76539.1|ARO:3000796|mdtF [Escherichia coli str. K-12 substr. MG1655]
Merged2_5419948_3-464	gb|EGP45231.1|ARO:3004144|AxyY	50.7	152	74	1	10	462	294	445	1.6e-35	142.5	gb|EGP45231.1|ARO:3004144|AxyY [Achromobacter insuavis AXX-A]	gb|EGP45231.1|ARO:3004144|AxyY [Achromobacter insuavis AXX-A]
Merged2_5419948_3-464	gb|CAH35802.1|ARO:3002983|amrB	51.3	152	73	1	10	462	294	445	2.2e-35	142.1	gb|CAH35802.1|ARO:3002983|amrB [Burkholderia pseudomallei K96243]	gb|CAH35802.1|ARO:3002983|amrB [Burkholderia pseudomallei K96243]
Merged2_5419948_3-464	gb|AAA74437.1|ARO:3000378|MexB	50.0	150	74	1	13	459	296	445	2.2e-35	142.1	gb|AAA74437.1|ARO:3000378|MexB [Pseudomonas aeruginosa]	gb|AAA74437.1|ARO:3000378|MexB [Pseudomonas aeruginosa]
Merged2_5419948_3-464	gb|CAC14595.1|ARO:3003056|smeE	50.0	150	74	1	13	459	296	445	3.7e-35	141.4	gb|CAC14595.1|ARO:3003056|smeE [Stenotrophomonas maltophilia]	gb|CAC14595.1|ARO:3003056|smeE [Stenotrophomonas maltophilia]
Merged2_5419948_3-464	gb|BAA16344.1|ARO:3000491|acrD	47.3	150	78	1	13	459	296	445	3.1e-34	138.3	gb|BAA16344.1|ARO:3000491|acrD [Escherichia coli str. K-12 substr. W3110]	gb|BAA16344.1|ARO:3000491|acrD [Escherichia coli str. K-12 substr. W3110]
Merged2_5419948_3-464	gb|AAG07763.1|ARO:3003031|mexW	47.0	151	80	0	10	462	288	438	6.5e-32	130.6	gb|AAG07763.1|ARO:3003031|mexW [Pseudomonas aeruginosa PAO1]	gb|AAG07763.1|ARO:3003031|mexW [Pseudomonas aeruginosa PAO1]
Merged2_5419948_3-464	gb|AAB41957.1|ARO:3000801|MexD	46.1	141	75	1	43	462	308	448	2.1e-30	125.6	gb|AAB41957.1|ARO:3000801|MexD [Pseudomonas aeruginosa]	gb|AAB41957.1|ARO:3000801|MexD [Pseudomonas aeruginosa]
Merged2_5419948_3-464	gb|AAF42062.1|ARO:3000811|mtrD	45.0	149	81	1	19	462	296	444	1.4e-29	122.9	gb|AAF42062.1|ARO:3000811|mtrD [Neisseria meningitidis MC58]	gb|AAF42062.1|ARO:3000811|mtrD [Neisseria meningitidis MC58]
Merged2_5419948_3-464	gb|AAG05915.1|ARO:3004074|MuxB	41.1	151	89	0	10	462	289	439	1.3e-24	106.3	gb|AAG05915.1|ARO:3004074|MuxB [Pseudomonas aeruginosa PAO1]	gb|AAG05915.1|ARO:3004074|MuxB [Pseudomonas aeruginosa PAO1]
Merged2_5420036_1-348	gb|AAF40763.1|ARO:3003961|farA	41.2	102	51	2	22	327	183	275	1.3e-13	69.3	gb|AAF40763.1|ARO:3003961|farA [Neisseria meningitidis MC58]	gb|AAF40763.1|ARO:3003961|farA [Neisseria meningitidis MC58]
Merged2_5420145_3-656	gb|AAB41059.1|ARO:3002884|iri	64.3	28	10	0	568	651	267	294	3.3e-05	42.4	gb|AAB41059.1|ARO:3002884|iri [Rhodococcus hoagii]	gb|AAB41059.1|ARO:3002884|iri [Rhodococcus hoagii]
Merged2_5420215_238-1458	gb|AAA27471.1|ARO:3000205|tetX	48.6	35	18	0	853	957	306	340	5.2e-04	39.3	gb|AAA27471.1|ARO:3000205|tetX [Bacteroides fragilis]	gb|AAA27471.1|ARO:3000205|tetX [Bacteroides fragilis]
Merged2_5420256_2-454	gb|AAD04032.1|ARO:3002892|otr(B)	58.4	149	62	0	7	453	14	162	1.6e-46	179.1	gb|AAD04032.1|ARO:3002892|otr(B) [Streptomyces rimosus]	gb|AAD04032.1|ARO:3002892|otr(B) [Streptomyces rimosus]
Merged2_5420256_2-454	gb|BAA07390.1|ARO:3002893|tcr3	56.1	148	64	1	10	453	21	167	1.4e-42	166.0	gb|BAA07390.1|ARO:3002893|tcr3 [Kitasatospora aureofaciens]	gb|BAA07390.1|ARO:3002893|tcr3 [Kitasatospora aureofaciens]
Merged2_5420308_3-362	gb|ACX92986.2|ARO:3002832|vgaD	42.9	42	24	0	214	339	15	56	1.5e-04	39.3	gb|ACX92986.2|ARO:3002832|vgaD [Enterococcus faecium]	gb|ACX92986.2|ARO:3002832|vgaD [Enterococcus faecium]
Merged2_5420332_2-214	gb|AFK80333.1|ARO:3001313|facT	44.6	65	35	1	22	213	28	92	2.5e-07	47.8	gb|AFK80333.1|ARO:3001313|facT [Streptomyces sp. WAC5292]	gb|AFK80333.1|ARO:3001313|facT [Streptomyces sp. WAC5292]
Merged2_5420364_14-895	gb|AAA26793|ARO:3003748|oleC	54.3	293	132	1	1	873	31	323	3.2e-80	292.0	gb|AAA26793|ARO:3003748|oleC [Streptomyces antibioticus]	gb|AAA26793|ARO:3003748|oleC [Streptomyces antibioticus]
Merged2_5420364_14-895	gb|APB03214.1|ARO:3003980|tetA(48)	51.0	294	140	3	1	873	48	340	1.6e-76	279.6	gb|APB03214.1|ARO:3003980|tetA(48) [Paenibacillus sp. LC231]	gb|APB03214.1|ARO:3003980|tetA(48) [Paenibacillus sp. LC231]
Merged2_5420364_14-895	gb|AAR96051.1|ARO:3002894|otrC	47.8	255	114	3	166	879	99	351	4.2e-56	211.8	gb|AAR96051.1|ARO:3002894|otrC [Streptomyces rimosus]	gb|AAR96051.1|ARO:3002894|otrC [Streptomyces rimosus]
Merged2_5420443_3-269	gb|AAB58161.1|ARO:3003010|ceoB	57.3	89	38	0	1	267	1	89	1.3e-24	105.5	gb|AAB58161.1|ARO:3003010|ceoB [Burkholderia cepacia]	gb|AAB58161.1|ARO:3003010|ceoB [Burkholderia cepacia]
Merged2_5420443_3-269	gb|BAE06008.1|ARO:3003699|mexQ	58.0	88	37	0	1	264	1	88	2.9e-24	104.4	gb|BAE06008.1|ARO:3003699|mexQ [Pseudomonas aeruginosa]	gb|BAE06008.1|ARO:3003699|mexQ [Pseudomonas aeruginosa]
Merged2_5420443_3-269	gb|AAP43110.2|ARO:3003923|oqxB	59.1	88	36	0	1	264	1	88	3.8e-24	104.0	gb|AAP43110.2|ARO:3003923|oqxB [Escherichia coli]	gb|AAP43110.2|ARO:3003923|oqxB [Escherichia coli]
Merged2_5420443_3-269	gb|AAG05882.1|ARO:3000804|MexF	58.0	88	37	0	1	264	1	88	1.4e-23	102.1	gb|AAG05882.1|ARO:3000804|MexF [Pseudomonas aeruginosa PAO1]	gb|AAG05882.1|ARO:3000804|MexF [Pseudomonas aeruginosa PAO1]
Merged2_5420443_3-269	gb|CAJ77856.1|ARO:3000777|adeF	56.2	89	39	0	1	267	1	89	1.9e-23	101.7	gb|CAJ77856.1|ARO:3000777|adeF [Acinetobacter baumannii AYE]	gb|CAJ77856.1|ARO:3000777|adeF [Acinetobacter baumannii AYE]
Merged2_5420443_3-269	gb|AAL19305.1|ARO:3000790|mdsB	56.8	88	38	0	1	264	1	88	9.2e-23	99.4	gb|AAL19305.1|ARO:3000790|mdsB [Salmonella enterica subsp. enterica serovar Typhimurium str. LT2]	gb|AAL19305.1|ARO:3000790|mdsB [Salmonella enterica subsp. enterica serovar Typhimurium str. LT2]
Merged2_5420443_3-269	gb|ABS43151.1|ARO:3000784|cmeB	51.8	85	41	0	10	264	3	87	4.3e-20	90.5	gb|ABS43151.1|ARO:3000784|cmeB [Campylobacter jejuni subsp. doylei 269.97]	gb|ABS43151.1|ARO:3000784|cmeB [Campylobacter jejuni subsp. doylei 269.97]
Merged2_5420443_3-269	gb|BAA16344.1|ARO:3000491|acrD	52.3	86	41	0	7	264	1	86	9.6e-20	89.4	gb|BAA16344.1|ARO:3000491|acrD [Escherichia coli str. K-12 substr. W3110]	gb|BAA16344.1|ARO:3000491|acrD [Escherichia coli str. K-12 substr. W3110]
Merged2_5420443_3-269	gb|AAX14802.1|ARO:3000781|adeJ	46.5	86	46	0	7	264	1	86	4.7e-19	87.0	gb|AAX14802.1|ARO:3000781|adeJ [Acinetobacter baumannii]	gb|AAX14802.1|ARO:3000781|adeJ [Acinetobacter baumannii]
Merged2_5420443_3-269	gb|AAC76298.1|ARO:3000502|acrF	51.7	87	42	0	7	267	1	87	8.1e-19	86.3	gb|AAC76298.1|ARO:3000502|acrF [Escherichia coli str. K-12 substr. MG1655]	gb|AAC76298.1|ARO:3000502|acrF [Escherichia coli str. K-12 substr. MG1655]
Merged2_5420443_3-269	gb|AAC73564.1|ARO:3000216|acrB	51.2	86	42	0	7	264	1	86	1.1e-18	85.9	gb|AAC73564.1|ARO:3000216|acrB [Escherichia coli str. K-12 substr. MG1655]	gb|AAC73564.1|ARO:3000216|acrB [Escherichia coli str. K-12 substr. MG1655]
Merged2_5420443_3-269	gb|AAA74437.1|ARO:3000378|MexB	48.3	87	45	0	7	267	1	87	1.4e-18	85.5	gb|AAA74437.1|ARO:3000378|MexB [Pseudomonas aeruginosa]	gb|AAA74437.1|ARO:3000378|MexB [Pseudomonas aeruginosa]
Merged2_5420443_3-269	gb|AAC76539.1|ARO:3000796|mdtF	49.4	87	44	0	7	267	1	87	3.1e-18	84.3	gb|AAC76539.1|ARO:3000796|mdtF [Escherichia coli str. K-12 substr. MG1655]	gb|AAC76539.1|ARO:3000796|mdtF [Escherichia coli str. K-12 substr. MG1655]
Merged2_5420443_3-269	gb|AAL14440.1|ARO:3000775|adeB	44.2	86	48	0	7	264	1	86	1.2e-17	82.4	gb|AAL14440.1|ARO:3000775|adeB [Acinetobacter baumannii]	gb|AAL14440.1|ARO:3000775|adeB [Acinetobacter baumannii]
Merged2_5420443_3-269	gb|CAH35802.1|ARO:3002983|amrB	48.2	83	43	0	7	255	1	83	3.4e-17	80.9	gb|CAH35802.1|ARO:3002983|amrB [Burkholderia pseudomallei K96243]	gb|CAH35802.1|ARO:3002983|amrB [Burkholderia pseudomallei K96243]
Merged2_5420443_3-269	gb|EGP45231.1|ARO:3004144|AxyY	47.7	86	45	0	7	264	1	86	3.4e-17	80.9	gb|EGP45231.1|ARO:3004144|AxyY [Achromobacter insuavis AXX-A]	gb|EGP45231.1|ARO:3004144|AxyY [Achromobacter insuavis AXX-A]
Merged2_5420443_3-269	gb|BAA34300.1|ARO:3003033|mexY	46.6	88	46	1	7	267	1	88	1.7e-16	78.6	gb|BAA34300.1|ARO:3003033|mexY [Pseudomonas aeruginosa PAO1]	gb|BAA34300.1|ARO:3003033|mexY [Pseudomonas aeruginosa PAO1]
Merged2_5420443_3-269	gb|CAC14595.1|ARO:3003056|smeE	41.9	86	50	0	7	264	1	86	1.9e-15	75.1	gb|CAC14595.1|ARO:3003056|smeE [Stenotrophomonas maltophilia]	gb|CAC14595.1|ARO:3003056|smeE [Stenotrophomonas maltophilia]
Merged2_5420443_3-269	gb|AAG05914|ARO:3004075|MuxC	42.4	85	49	0	1	255	1	85	4.3e-12	63.9	gb|AAG05914|ARO:3004075|MuxC [Pseudomonas aeruginosa PAO1]	gb|AAG05914|ARO:3004075|MuxC [Pseudomonas aeruginosa PAO1]
Merged2_5420443_285-629	gb|BAE06007.1|ARO:3003698|mexP	40.4	99	57	1	7	303	270	366	4.1e-15	74.3	gb|BAE06007.1|ARO:3003698|mexP [Pseudomonas aeruginosa]	gb|BAE06007.1|ARO:3003698|mexP [Pseudomonas aeruginosa]
Merged2_5420443_285-629	gb|AAB41956.1|ARO:3000800|MexC	41.0	100	58	1	7	303	273	372	3.9e-13	67.8	gb|AAB41956.1|ARO:3000800|MexC [Pseudomonas aeruginosa]	gb|AAB41956.1|ARO:3000800|MexC [Pseudomonas aeruginosa]
Merged2_5420520_2-97	gb|WP_041777404.1|ARO:3004480|Bifidobacterium	77.8	27	6	0	1	81	40	66	1.0e-08	51.2	gb|WP_041777404.1|ARO:3004480|Bifidobacterium adolescentis rpoB conferring resistance to rifampicin [Bifidobacterium adolescentis]	gb|WP_041777404.1|ARO:3004480|Bifidobacterium adolescentis rpoB conferring resistance to rifampicin [Bifidobacterium adolescentis]
Merged2_5420520_2-97	gb|BAD59497.1|ARO:3000501|Nocardia	62.5	24	9	0	1	72	40	63	7.0e-05	38.5	gb|BAD59497.1|ARO:3000501|Nocardia rifampin resistant beta-subunit of RNA polymerase (rpoB2) [Nocardia farcinica IFM 10152]	gb|BAD59497.1|ARO:3000501|Nocardia rifampin resistant beta-subunit of RNA polymerase (rpoB2) [Nocardia farcinica IFM 10152]
Merged2_5420573_3-431	gb|AAA26793|ARO:3003748|oleC	42.7	131	75	0	1	393	116	246	3.9e-23	101.3	gb|AAA26793|ARO:3003748|oleC [Streptomyces antibioticus]	gb|AAA26793|ARO:3003748|oleC [Streptomyces antibioticus]
Merged2_5420573_3-431	gb|AAR96051.1|ARO:3002894|otrC	45.6	103	56	0	1	309	129	231	4.3e-22	97.8	gb|AAR96051.1|ARO:3002894|otrC [Streptomyces rimosus]	gb|AAR96051.1|ARO:3002894|otrC [Streptomyces rimosus]
Merged2_5420655_1523-2071	gb|AAG05661.1|ARO:3004107|Pseudomonas	40.8	76	44	1	184	411	7	81	2.7e-08	52.4	gb|AAG05661.1|ARO:3004107|Pseudomonas aeruginosa soxR [Pseudomonas aeruginosa PAO1]	gb|AAG05661.1|ARO:3004107|Pseudomonas aeruginosa soxR [Pseudomonas aeruginosa PAO1]
Merged2_5420894_2-226	gb|CAA79727.1|ARO:3000191|tetQ	47.6	63	33	0	34	222	21	83	1.9e-13	68.2	gb|CAA79727.1|ARO:3000191|tetQ [Bacteroides fragilis]	gb|CAA79727.1|ARO:3000191|tetQ [Bacteroides fragilis]
Merged2_5420894_2-226	gb|AAA20117.1|ARO:3000195|tetB(P)	51.6	62	30	0	34	219	6	67	2.5e-13	67.8	gb|AAA20117.1|ARO:3000195|tetB(P) [Clostridium perfringens]	gb|AAA20117.1|ARO:3000195|tetB(P) [Clostridium perfringens]
Merged2_5420894_2-226	gb|CAA37477.1|ARO:3002891|otr(A)	55.2	58	26	0	34	207	5	62	3.3e-13	67.4	gb|CAA37477.1|ARO:3002891|otr(A) [Streptomyces rimosus]	gb|CAA37477.1|ARO:3002891|otr(A) [Streptomyces rimosus]
Merged2_5420894_2-226	gb|ACH87088.1|ARO:3000196|tet32	50.0	62	31	0	34	219	5	66	5.6e-13	66.6	gb|ACH87088.1|ARO:3000196|tet32 [Escherichia coli]	gb|ACH87088.1|ARO:3000196|tet32 [Escherichia coli]
Merged2_5420894_2-226	gb|AAA23033.2|ARO:3000190|tetO	50.8	61	30	0	34	216	5	65	5.6e-13	66.6	gb|AAA23033.2|ARO:3000190|tetO [Campylobacter jejuni]	gb|AAA23033.2|ARO:3000190|tetO [Campylobacter jejuni]
Merged2_5420894_2-226	gb|CBH51823.1|ARO:3000556|tet44	50.0	62	31	0	34	219	5	66	9.5e-13	65.9	gb|CBH51823.1|ARO:3000556|tet44 [Campylobacter fetus subsp. fetus]	gb|CBH51823.1|ARO:3000556|tet44 [Campylobacter fetus subsp. fetus]
Merged2_5420894_2-226	gb|AAF01499.1|ARO:3000193|tetT	50.0	62	31	0	34	219	5	66	1.2e-12	65.5	gb|AAF01499.1|ARO:3000193|tetT [Streptococcus pyogenes]	gb|AAF01499.1|ARO:3000193|tetT [Streptococcus pyogenes]
Merged2_5420894_2-226	gb|CAA10975.1|ARO:3000194|tetW	48.4	62	32	0	34	219	5	66	6.2e-12	63.2	gb|CAA10975.1|ARO:3000194|tetW [Butyrivibrio fibrisolvens]	gb|CAA10975.1|ARO:3000194|tetW [Butyrivibrio fibrisolvens]
Merged2_5420894_2-226	gb|AMP42147.1|ARO:3004442|tet(W/N/W)	48.4	62	32	0	34	219	5	66	6.2e-12	63.2	gb|AMP42147.1|ARO:3004442|tet(W/N/W) [uncultured bacterium IN-02]	gb|AMP42147.1|ARO:3004442|tet(W/N/W) [uncultured bacterium IN-02]
Merged2_5420894_2-226	gb|CAD55718.1|ARO:3000197|tet36	46.8	62	33	0	34	219	5	66	1.1e-11	62.4	gb|CAD55718.1|ARO:3000197|tet36 [Bacteroides coprosuis DSM 18011]	gb|CAD55718.1|ARO:3000197|tet36 [Bacteroides coprosuis DSM 18011]
Merged2_5420894_2-226	gb|AAA25293.1|ARO:3000192|tetS	50.0	58	29	0	34	207	5	62	2.4e-11	61.2	gb|AAA25293.1|ARO:3000192|tetS [Listeria monocytogenes]	gb|AAA25293.1|ARO:3000192|tetS [Listeria monocytogenes]
Merged2_5420894_2-226	gb|CAQ49384.1|ARO:3000186|tetM	44.3	61	34	0	34	216	5	65	1.5e-10	58.5	gb|CAQ49384.1|ARO:3000186|tetM [Staphylococcus aureus subsp. aureus ST398]	gb|CAQ49384.1|ARO:3000186|tetM [Staphylococcus aureus subsp. aureus ST398]
Merged2_5420932_247-465	gb|AAB41059.1|ARO:3002884|iri	83.3	18	3	0	4	57	272	289	6.0e-04	36.6	gb|AAB41059.1|ARO:3002884|iri [Rhodococcus hoagii]	gb|AAB41059.1|ARO:3002884|iri [Rhodococcus hoagii]
Merged2_5420938_924-1043	gb|AAA23033.2|ARO:3000190|tetO	73.9	23	6	0	52	120	5	27	3.0e-05	40.0	gb|AAA23033.2|ARO:3000190|tetO [Campylobacter jejuni]	gb|AAA23033.2|ARO:3000190|tetO [Campylobacter jejuni]
Merged2_5420938_924-1043	gb|CAA10975.1|ARO:3000194|tetW	69.6	23	7	0	52	120	5	27	5.1e-05	39.3	gb|CAA10975.1|ARO:3000194|tetW [Butyrivibrio fibrisolvens]	gb|CAA10975.1|ARO:3000194|tetW [Butyrivibrio fibrisolvens]
Merged2_5420938_924-1043	gb|CBH51823.1|ARO:3000556|tet44	69.6	23	7	0	52	120	5	27	5.1e-05	39.3	gb|CBH51823.1|ARO:3000556|tet44 [Campylobacter fetus subsp. fetus]	gb|CBH51823.1|ARO:3000556|tet44 [Campylobacter fetus subsp. fetus]
Merged2_5420938_924-1043	gb|ACH87088.1|ARO:3000196|tet32	69.6	23	7	0	52	120	5	27	5.1e-05	39.3	gb|ACH87088.1|ARO:3000196|tet32 [Escherichia coli]	gb|ACH87088.1|ARO:3000196|tet32 [Escherichia coli]
Merged2_5420938_924-1043	gb|CAA37477.1|ARO:3002891|otr(A)	73.9	23	6	0	52	120	5	27	5.1e-05	39.3	gb|CAA37477.1|ARO:3002891|otr(A) [Streptomyces rimosus]	gb|CAA37477.1|ARO:3002891|otr(A) [Streptomyces rimosus]
Merged2_5420938_924-1043	gb|AMP42147.1|ARO:3004442|tet(W/N/W)	69.6	23	7	0	52	120	5	27	5.1e-05	39.3	gb|AMP42147.1|ARO:3004442|tet(W/N/W) [uncultured bacterium IN-02]	gb|AMP42147.1|ARO:3004442|tet(W/N/W) [uncultured bacterium IN-02]
Merged2_5420938_924-1043	gb|AAA20117.1|ARO:3000195|tetB(P)	76.2	21	5	0	52	114	6	26	6.7e-05	38.9	gb|AAA20117.1|ARO:3000195|tetB(P) [Clostridium perfringens]	gb|AAA20117.1|ARO:3000195|tetB(P) [Clostridium perfringens]
Merged2_5420938_924-1043	gb|AAA25293.1|ARO:3000192|tetS	76.2	21	5	0	52	114	5	25	6.7e-05	38.9	gb|AAA25293.1|ARO:3000192|tetS [Listeria monocytogenes]	gb|AAA25293.1|ARO:3000192|tetS [Listeria monocytogenes]
Merged2_5420938_924-1043	gb|AAF01499.1|ARO:3000193|tetT	76.2	21	5	0	52	114	5	25	6.7e-05	38.9	gb|AAF01499.1|ARO:3000193|tetT [Streptococcus pyogenes]	gb|AAF01499.1|ARO:3000193|tetT [Streptococcus pyogenes]
Merged2_5420938_924-1043	gb|CAQ49384.1|ARO:3000186|tetM	71.4	21	6	0	52	114	5	25	8.7e-05	38.5	gb|CAQ49384.1|ARO:3000186|tetM [Staphylococcus aureus subsp. aureus ST398]	gb|CAQ49384.1|ARO:3000186|tetM [Staphylococcus aureus subsp. aureus ST398]
Merged2_5420938_924-1043	gb|CAA79727.1|ARO:3000191|tetQ	60.9	23	9	0	52	120	21	43	1.9e-04	37.4	gb|CAA79727.1|ARO:3000191|tetQ [Bacteroides fragilis]	gb|CAA79727.1|ARO:3000191|tetQ [Bacteroides fragilis]
Merged2_5420938_924-1043	gb|CAD55718.1|ARO:3000197|tet36	60.9	23	9	0	52	120	5	27	2.5e-04	37.0	gb|CAD55718.1|ARO:3000197|tet36 [Bacteroides coprosuis DSM 18011]	gb|CAD55718.1|ARO:3000197|tet36 [Bacteroides coprosuis DSM 18011]
Merged2_5420967_105-1133	gb|CDO61516.1|ARO:3003949|efrB	54.8	292	132	0	1	876	71	362	1.9e-87	316.2	gb|CDO61516.1|ARO:3003949|efrB [Enterococcus faecium]	gb|CDO61516.1|ARO:3003949|efrB [Enterococcus faecium]
Merged2_5420967_105-1133	gb|AAK76136.1|ARO:3000025|patB	43.5	338	185	2	4	1002	249	585	1.4e-74	273.5	gb|AAK76136.1|ARO:3000025|patB [Streptococcus pneumoniae TIGR4]	gb|AAK76136.1|ARO:3000025|patB [Streptococcus pneumoniae TIGR4]
Merged2_5420967_105-1133	gb|AYV52072.1|ARO:3002882|lmrD	44.1	338	183	2	4	1002	325	661	1.4e-71	263.5	gb|AYV52072.1|ARO:3002882|lmrD [Lactococcus lactis]	gb|AYV52072.1|ARO:3002882|lmrD [Lactococcus lactis]
Merged2_5420967_105-1133	gb|AAF67494.2|ARO:3002522|novA	41.1	341	191	5	25	1023	267	605	2.0e-65	243.0	gb|AAF67494.2|ARO:3002522|novA [Streptomyces niveus]	gb|AAF67494.2|ARO:3002522|novA [Streptomyces niveus]
Merged2_5420967_105-1133	gb|AET10445.1|ARO:3004033|tetB(46)	41.8	316	179	2	58	999	262	574	2.4e-63	236.1	gb|AET10445.1|ARO:3004033|tetB(46) [Streptococcus australis]	gb|AET10445.1|ARO:3004033|tetB(46) [Streptococcus australis]
Merged2_5420967_105-1133	gb|ANZ79241.1|ARO:3004036|tetB(60)	40.1	322	184	4	37	999	264	577	1.3e-61	230.3	gb|ANZ79241.1|ARO:3004036|tetB(60) [uncultured bacterium]	gb|ANZ79241.1|ARO:3004036|tetB(60) [uncultured bacterium]
Merged2_5421007_2-319	gb|AAA26832.1|ARO:3002827|tlrC	44.0	50	27	1	1	150	211	259	7.9e-05	40.0	gb|AAA26832.1|ARO:3002827|tlrC [Streptomyces fradiae]	gb|AAA26832.1|ARO:3002827|tlrC [Streptomyces fradiae]
Merged2_5421007_2-319	gb|AAA50325.1|ARO:3003036|oleB	40.4	47	25	2	16	150	239	284	4.4e-03	34.3	gb|AAA50325.1|ARO:3003036|oleB [Streptomyces antibioticus]	gb|AAA50325.1|ARO:3003036|oleB [Streptomyces antibioticus]
Merged2_5421023_1-846	gb|AAC75136.1|ARO:3000793|mdtB	56.2	281	118	1	4	846	685	960	4.8e-81	294.7	gb|AAC75136.1|ARO:3000793|mdtB [Escherichia coli str. K-12 substr. MG1655]	gb|AAC75136.1|ARO:3000793|mdtB [Escherichia coli str. K-12 substr. MG1655]
Merged2_5421023_1-846	gb|AAG05915.1|ARO:3004074|MuxB	56.4	282	118	1	1	846	675	951	5.3e-80	291.2	gb|AAG05915.1|ARO:3004074|MuxB [Pseudomonas aeruginosa PAO1]	gb|AAG05915.1|ARO:3004074|MuxB [Pseudomonas aeruginosa PAO1]
Merged2_5421023_1-846	gb|BAE06006.1|ARO:3003705|mexN	50.9	281	133	2	7	846	676	952	1.9e-69	256.1	gb|BAE06006.1|ARO:3003705|mexN [Pseudomonas aeruginosa]	gb|BAE06006.1|ARO:3003705|mexN [Pseudomonas aeruginosa]
Merged2_5421023_1-846	gb|AAG05914|ARO:3004075|MuxC	50.7	284	132	2	4	846	673	951	2.8e-65	242.3	gb|AAG05914|ARO:3004075|MuxC [Pseudomonas aeruginosa PAO1]	gb|AAG05914|ARO:3004075|MuxC [Pseudomonas aeruginosa PAO1]
Merged2_5421023_1-846	gb|AAC75137.1|ARO:3000794|mdtC	44.7	284	149	2	4	846	668	946	4.6e-60	224.9	gb|AAC75137.1|ARO:3000794|mdtC [Escherichia coli str. K-12 substr. MG1655]	gb|AAC75137.1|ARO:3000794|mdtC [Escherichia coli str. K-12 substr. MG1655]
Merged2_5421226_3-578	gb|AAC32027.1|ARO:3002817|carA	45.5	99	53	1	61	357	167	264	8.7e-18	84.0	gb|AAC32027.1|ARO:3002817|carA [Streptomyces thermotolerans]	gb|AAC32027.1|ARO:3002817|carA [Streptomyces thermotolerans]
Merged2_5421226_3-578	gb|AAK01167.1|ARO:3002819|msrC	48.8	84	43	0	34	285	398	481	5.6e-17	81.3	gb|AAK01167.1|ARO:3002819|msrC [Enterococcus faecium]	gb|AAK01167.1|ARO:3002819|msrC [Enterococcus faecium]
Merged2_5421226_3-578	gb|AEO25219.1|ARO:3004651|lin	42.7	96	52	1	1	288	363	455	7.3e-17	80.9	gb|AEO25219.1|ARO:3004651|lin [Listeria monocytogenes FSL R2-561]	gb|AEO25219.1|ARO:3004651|lin [Listeria monocytogenes FSL R2-561]
Merged2_5421226_3-578	gb|CAA45050.1|ARO:3002828|srmB	41.4	99	57	1	61	357	166	263	3.6e-16	78.6	gb|CAA45050.1|ARO:3002828|srmB [Streptomyces ambofaciens]	gb|CAA45050.1|ARO:3002828|srmB [Streptomyces ambofaciens]
Merged2_5421226_3-578	gb|AAA26832.1|ARO:3002827|tlrC	46.2	93	49	1	61	339	166	257	3.6e-16	78.6	gb|AAA26832.1|ARO:3002827|tlrC [Streptomyces fradiae]	gb|AAA26832.1|ARO:3002827|tlrC [Streptomyces fradiae]
Merged2_5421226_3-578	gb|AKA86814|ARO:3003746|optrA	40.9	88	52	0	28	291	449	536	3.1e-15	75.5	gb|AKA86814|ARO:3003746|optrA [Enterococcus faecalis]	gb|AKA86814|ARO:3003746|optrA [Enterococcus faecalis]
Merged2_5421226_3-578	gb|CBL58195.1|ARO:3002831|vgaC	41.2	80	47	0	34	273	372	451	4.0e-15	75.1	gb|CBL58195.1|ARO:3002831|vgaC [Staphylococcus aureus]	gb|CBL58195.1|ARO:3002831|vgaC [Staphylococcus aureus]
Merged2_5421226_3-578	gb|AVI44920.1|ARO:3004470|poxtA	40.9	88	51	1	58	318	155	242	5.3e-15	74.7	gb|AVI44920.1|ARO:3004470|poxtA [Staphylococcus aureus]	gb|AVI44920.1|ARO:3004470|poxtA [Staphylococcus aureus]
Merged2_5421226_3-578	gb|ACB05808.1|ARO:3003109|msrE	40.4	99	58	1	70	366	100	197	1.2e-14	73.6	gb|ACB05808.1|ARO:3003109|msrE [Acinetobacter baumannii]	gb|ACB05808.1|ARO:3003109|msrE [Acinetobacter baumannii]
Merged2_5421226_3-578	gb|SOX29786.1|ARO:3004730|tva(A)	41.9	93	53	1	70	348	113	204	2.4e-12	65.9	gb|SOX29786.1|ARO:3004730|tva(A) [Brachyspira hyodysenteriae]	gb|SOX29786.1|ARO:3004730|tva(A) [Brachyspira hyodysenteriae]
Merged2_5421226_3-578	gb|CAA36304.1|ARO:3000251|msrA	50.0	66	33	0	67	264	409	474	3.2e-12	65.5	gb|CAA36304.1|ARO:3000251|msrA [Staphylococcus epidermidis]	gb|CAA36304.1|ARO:3000251|msrA [Staphylococcus epidermidis]
Merged2_5421376_1-528	gb|AAA99504.1|ARO:3002987|bcrA	54.9	91	40	1	4	273	130	220	2.4e-22	99.0	gb|AAA99504.1|ARO:3002987|bcrA [Bacillus licheniformis]	gb|AAA99504.1|ARO:3002987|bcrA [Bacillus licheniformis]
Merged2_5421450_225-677	gb|AAA99504.1|ARO:3002987|bcrA	44.3	149	79	2	1	447	4	148	2.1e-27	115.5	gb|AAA99504.1|ARO:3002987|bcrA [Bacillus licheniformis]	gb|AAA99504.1|ARO:3002987|bcrA [Bacillus licheniformis]
Merged2_5421450_225-677	gb|APB03214.1|ARO:3003980|tetA(48)	40.6	143	84	1	19	447	23	164	3.5e-22	98.2	gb|APB03214.1|ARO:3003980|tetA(48) [Paenibacillus sp. LC231]	gb|APB03214.1|ARO:3003980|tetA(48) [Paenibacillus sp. LC231]
Merged2_5421450_225-677	gb|CAE18141.1|ARO:3003111|lsaB	43.6	39	22	0	31	147	319	357	1.6e-03	36.2	gb|CAE18141.1|ARO:3003111|lsaB [Staphylococcus sciuri]	gb|CAE18141.1|ARO:3003111|lsaB [Staphylococcus sciuri]
Merged2_5421604_2-307	gb|AAV85982.1|ARO:3000535|macB	44.1	93	45	2	1	261	150	241	1.4e-14	72.4	gb|AAV85982.1|ARO:3000535|macB [Neisseria gonorrhoeae]	gb|AAV85982.1|ARO:3000535|macB [Neisseria gonorrhoeae]
Merged2_5421611_2-442	gb|AAF67494.2|ARO:3002522|novA	57.7	130	54	1	13	402	468	596	8.3e-37	146.7	gb|AAF67494.2|ARO:3002522|novA [Streptomyces niveus]	gb|AAF67494.2|ARO:3002522|novA [Streptomyces niveus]
Merged2_5421611_2-442	gb|AAK76137.1|ARO:3000024|patA	42.7	131	74	1	13	405	434	563	1.9e-28	119.0	gb|AAK76137.1|ARO:3000024|patA [Streptococcus pneumoniae TIGR4]	gb|AAK76137.1|ARO:3000024|patA [Streptococcus pneumoniae TIGR4]
Merged2_5421611_2-442	gb|AAK76136.1|ARO:3000025|patB	42.2	135	77	1	1	405	451	584	5.1e-26	110.9	gb|AAK76136.1|ARO:3000025|patB [Streptococcus pneumoniae TIGR4]	gb|AAK76136.1|ARO:3000025|patB [Streptococcus pneumoniae TIGR4]
Merged2_5421611_2-442	gb|AET10444.1|ARO:3004032|tetA(46)	42.7	131	73	2	13	405	440	568	1.1e-25	109.8	gb|AET10444.1|ARO:3004032|tetA(46) [Streptococcus australis]	gb|AET10444.1|ARO:3004032|tetA(46) [Streptococcus australis]
Merged2_5421611_2-442	gb|ANZ79241.1|ARO:3004036|tetB(60)	49.5	99	50	0	67	363	466	564	2.6e-22	98.6	gb|ANZ79241.1|ARO:3004036|tetB(60) [uncultured bacterium]	gb|ANZ79241.1|ARO:3004036|tetB(60) [uncultured bacterium]
Merged2_5421611_2-442	gb|CDO61516.1|ARO:3003949|efrB	52.3	86	41	0	22	279	277	362	3.5e-19	88.2	gb|CDO61516.1|ARO:3003949|efrB [Enterococcus faecium]	gb|CDO61516.1|ARO:3003949|efrB [Enterococcus faecium]
Merged2_5421685_1545-1907	gb|ADV91011.1|ARO:3000245|RbpA	46.5	114	56	3	1	342	1	109	9.3e-18	83.2	gb|ADV91011.1|ARO:3000245|RbpA [Mycolicibacterium smegmatis MC2 155]	gb|ADV91011.1|ARO:3000245|RbpA [Mycolicibacterium smegmatis MC2 155]
Merged2_5421706_28802-29689	gb|AAA26832.1|ARO:3002827|tlrC	47.7	44	23	0	418	549	169	212	3.8e-04	39.3	gb|AAA26832.1|ARO:3002827|tlrC [Streptomyces fradiae]	gb|AAA26832.1|ARO:3002827|tlrC [Streptomyces fradiae]
Merged2_5421722_3-614	gb|AAG07064.1|ARO:3003693|mexK	40.8	211	113	3	1	609	490	696	7.7e-41	160.6	gb|AAG07064.1|ARO:3003693|mexK [Pseudomonas aeruginosa PAO1]	gb|AAG07064.1|ARO:3003693|mexK [Pseudomonas aeruginosa PAO1]
Merged2_5421918_1-801	gb|AAG03548.1|ARO:3003681|TriC	49.8	267	134	0	1	801	618	884	4.8e-67	248.1	gb|AAG03548.1|ARO:3003681|TriC [Pseudomonas aeruginosa PAO1]	gb|AAG03548.1|ARO:3003681|TriC [Pseudomonas aeruginosa PAO1]
Merged2_5421918_1-801	gb|AAG07064.1|ARO:3003693|mexK	42.6	265	152	0	1	795	626	890	3.2e-55	208.8	gb|AAG07064.1|ARO:3003693|mexK [Pseudomonas aeruginosa PAO1]	gb|AAG07064.1|ARO:3003693|mexK [Pseudomonas aeruginosa PAO1]
Merged2_5421928_205-678	gb|AAC74000.1|ARO:3003950|msbA	40.6	143	84	1	1	426	412	554	1.4e-21	96.3	gb|AAC74000.1|ARO:3003950|msbA [Escherichia coli str. K-12 substr. MG1655]	gb|AAC74000.1|ARO:3003950|msbA [Escherichia coli str. K-12 substr. MG1655]
Merged2_5421949_3-320	gb|AHA41504.1|ARO:3002941|vanSO	66.0	106	36	0	1	318	208	313	3.3e-35	141.0	gb|AHA41504.1|ARO:3002941|vanSO [Rhodococcus hoagii]	gb|AHA41504.1|ARO:3002941|vanSO [Rhodococcus hoagii]
Merged2_5422013_2-334	gb|AAB05626.1|ARO:3002943|vanHB	40.0	110	60	1	1	330	158	261	4.7e-16	77.4	gb|AAB05626.1|ARO:3002943|vanHB [Enterococcus faecalis]	gb|AAB05626.1|ARO:3002943|vanHB [Enterococcus faecalis]
Merged2_5422024_780-2357	gb|AFK80333.1|ARO:3001313|facT	40.8	436	256	2	157	1458	26	461	1.0e-81	297.7	gb|AFK80333.1|ARO:3001313|facT [Streptomyces sp. WAC5292]	gb|AFK80333.1|ARO:3001313|facT [Streptomyces sp. WAC5292]
Merged2_5422025_2-388	gb|AAG05883.1|ARO:3000805|OprN	50.0	122	60	1	19	384	198	318	8.4e-25	106.7	gb|AAG05883.1|ARO:3000805|OprN [Pseudomonas aeruginosa PAO1]	gb|AAG05883.1|ARO:3000805|OprN [Pseudomonas aeruginosa PAO1]
Merged2_5422025_2-388	gb|CAJ77855.1|ARO:3000779|adeH	42.9	112	61	1	43	378	217	325	2.7e-15	75.1	gb|CAJ77855.1|ARO:3000779|adeH [Acinetobacter baumannii AYE]	gb|CAJ77855.1|ARO:3000779|adeH [Acinetobacter baumannii AYE]
Merged2_5422083_277-999	gb|AAV85982.1|ARO:3000535|macB	45.0	209	115	0	43	669	16	224	1.7e-47	183.0	gb|AAV85982.1|ARO:3000535|macB [Neisseria gonorrhoeae]	gb|AAV85982.1|ARO:3000535|macB [Neisseria gonorrhoeae]
Merged2_5422194_1017-1469	gb|AAA26832.1|ARO:3002827|tlrC	47.5	59	31	0	4	180	9	67	7.3e-12	63.9	gb|AAA26832.1|ARO:3002827|tlrC [Streptomyces fradiae]	gb|AAA26832.1|ARO:3002827|tlrC [Streptomyces fradiae]
Merged2_5422235_1-327	gb|AAF67494.2|ARO:3002522|novA	52.8	108	51	0	4	327	397	504	9.9e-27	112.8	gb|AAF67494.2|ARO:3002522|novA [Streptomyces niveus]	gb|AAF67494.2|ARO:3002522|novA [Streptomyces niveus]
Merged2_5422235_1-327	gb|AAC74000.1|ARO:3003950|msbA	48.2	110	56	1	1	327	377	486	3.5e-24	104.4	gb|AAC74000.1|ARO:3003950|msbA [Escherichia coli str. K-12 substr. MG1655]	gb|AAC74000.1|ARO:3003950|msbA [Escherichia coli str. K-12 substr. MG1655]
Merged2_5422235_1-327	gb|AAK76137.1|ARO:3000024|patA	44.4	108	60	0	4	327	363	470	7.3e-22	96.7	gb|AAK76137.1|ARO:3000024|patA [Streptococcus pneumoniae TIGR4]	gb|AAK76137.1|ARO:3000024|patA [Streptococcus pneumoniae TIGR4]
Merged2_5422235_1-327	gb|AET10445.1|ARO:3004033|tetB(46)	40.7	108	64	0	4	327	374	481	1.4e-20	92.4	gb|AET10445.1|ARO:3004033|tetB(46) [Streptococcus australis]	gb|AET10445.1|ARO:3004033|tetB(46) [Streptococcus australis]
Merged2_5422235_1-327	gb|CDO61516.1|ARO:3003949|efrB	40.7	108	64	0	4	327	203	310	1.8e-20	92.0	gb|CDO61516.1|ARO:3003949|efrB [Enterococcus faecium]	gb|CDO61516.1|ARO:3003949|efrB [Enterococcus faecium]
Merged2_5422235_1-327	gb|AET10444.1|ARO:3004032|tetA(46)	42.7	110	61	2	1	327	367	475	1.9e-17	82.0	gb|AET10444.1|ARO:3004032|tetA(46) [Streptococcus australis]	gb|AET10444.1|ARO:3004032|tetA(46) [Streptococcus australis]
Merged2_5422410_281-700	gb|AAN86837.2|ARO:3000601|Erm(38)	78.3	23	5	0	410	342	362	384	1.0e-04	40.0	gb|AAN86837.2|ARO:3000601|Erm(38) [Mycolicibacterium smegmatis]	gb|AAN86837.2|ARO:3000601|Erm(38) [Mycolicibacterium smegmatis]
Merged2_5422432_3-122	gb|BAA15935.1|ARO:3000828|baeR	55.0	20	9	0	46	105	103	122	1.3e-03	34.7	gb|BAA15935.1|ARO:3000828|baeR [Escherichia coli str. K-12 substr. W3110]	gb|BAA15935.1|ARO:3000828|baeR [Escherichia coli str. K-12 substr. W3110]
Merged2_5422477_1-543	gb|BAE06006.1|ARO:3003705|mexN	43.3	180	102	0	1	540	642	821	2.2e-39	155.6	gb|BAE06006.1|ARO:3003705|mexN [Pseudomonas aeruginosa]	gb|BAE06006.1|ARO:3003705|mexN [Pseudomonas aeruginosa]
Merged2_5422477_1-543	gb|AAG05915.1|ARO:3004074|MuxB	44.4	180	98	2	1	540	643	820	3.0e-36	145.2	gb|AAG05915.1|ARO:3004074|MuxB [Pseudomonas aeruginosa PAO1]	gb|AAG05915.1|ARO:3004074|MuxB [Pseudomonas aeruginosa PAO1]
Merged2_5422482_1-465	gb|AAA50325.1|ARO:3003036|oleB	42.0	69	40	0	70	276	397	465	1.3e-11	63.2	gb|AAA50325.1|ARO:3003036|oleB [Streptomyces antibioticus]	gb|AAA50325.1|ARO:3003036|oleB [Streptomyces antibioticus]
Merged2_5422482_1-465	gb|AAK01167.1|ARO:3002819|msrC	42.0	69	39	1	10	216	6	73	2.7e-09	55.5	gb|AAK01167.1|ARO:3002819|msrC [Enterococcus faecium]	gb|AAK01167.1|ARO:3002819|msrC [Enterococcus faecium]
Merged2_5422482_1-465	gb|CAA45050.1|ARO:3002828|srmB	40.3	72	41	1	4	219	354	423	1.0e-08	53.5	gb|CAA45050.1|ARO:3002828|srmB [Streptomyces ambofaciens]	gb|CAA45050.1|ARO:3002828|srmB [Streptomyces ambofaciens]
Merged2_5422482_1-465	gb|AAC32027.1|ARO:3002817|carA	44.8	58	31	1	46	219	368	424	1.3e-08	53.1	gb|AAC32027.1|ARO:3002817|carA [Streptomyces thermotolerans]	gb|AAC32027.1|ARO:3002817|carA [Streptomyces thermotolerans]
Merged2_5422482_1-465	gb|AAB95639.1|ARO:3000118|vgaB	41.3	46	27	0	52	189	17	62	1.0e-05	43.5	gb|AAB95639.1|ARO:3000118|vgaB [Staphylococcus aureus]	gb|AAB95639.1|ARO:3000118|vgaB [Staphylococcus aureus]
Merged2_5422560_1228-2415	gb|AKQ05899.1|ARO:3004591|tet(55)	40.2	338	199	3	16	1029	7	341	1.1e-64	240.7	gb|AKQ05899.1|ARO:3004591|tet(55) [uncultured bacterium]	gb|AKQ05899.1|ARO:3004591|tet(55) [uncultured bacterium]
Merged2_5422588_2-496	gb|AAL19305.1|ARO:3000790|mdsB	47.5	179	78	3	1	495	380	556	2.9e-30	125.2	gb|AAL19305.1|ARO:3000790|mdsB [Salmonella enterica subsp. enterica serovar Typhimurium str. LT2]	gb|AAL19305.1|ARO:3000790|mdsB [Salmonella enterica subsp. enterica serovar Typhimurium str. LT2]
Merged2_5422588_2-496	gb|BAE06008.1|ARO:3003699|mexQ	48.0	173	79	4	1	495	380	549	5.0e-30	124.4	gb|BAE06008.1|ARO:3003699|mexQ [Pseudomonas aeruginosa]	gb|BAE06008.1|ARO:3003699|mexQ [Pseudomonas aeruginosa]
Merged2_5422588_2-496	gb|AAG05882.1|ARO:3000804|MexF	49.4	174	70	4	1	474	381	552	6.5e-30	124.0	gb|AAG05882.1|ARO:3000804|MexF [Pseudomonas aeruginosa PAO1]	gb|AAG05882.1|ARO:3000804|MexF [Pseudomonas aeruginosa PAO1]
Merged2_5422588_2-496	gb|AAP43110.2|ARO:3003923|oqxB	59.0	122	48	1	1	366	381	500	8.5e-30	123.6	gb|AAP43110.2|ARO:3003923|oqxB [Escherichia coli]	gb|AAP43110.2|ARO:3003923|oqxB [Escherichia coli]
Merged2_5422588_2-496	gb|CAJ77856.1|ARO:3000777|adeF	58.2	122	49	1	1	366	379	498	1.4e-29	122.9	gb|CAJ77856.1|ARO:3000777|adeF [Acinetobacter baumannii AYE]	gb|CAJ77856.1|ARO:3000777|adeF [Acinetobacter baumannii AYE]
Merged2_5422588_2-496	gb|ABS43151.1|ARO:3000784|cmeB	50.4	125	62	0	1	375	380	504	1.4e-27	116.3	gb|ABS43151.1|ARO:3000784|cmeB [Campylobacter jejuni subsp. doylei 269.97]	gb|ABS43151.1|ARO:3000784|cmeB [Campylobacter jejuni subsp. doylei 269.97]
Merged2_5422588_2-496	gb|AAL14440.1|ARO:3000775|adeB	54.9	122	54	1	1	366	378	498	2.3e-27	115.5	gb|AAL14440.1|ARO:3000775|adeB [Acinetobacter baumannii]	gb|AAL14440.1|ARO:3000775|adeB [Acinetobacter baumannii]
Merged2_5422588_2-496	gb|BAA34300.1|ARO:3003033|mexY	55.7	122	53	1	1	366	377	497	3.3e-26	111.7	gb|BAA34300.1|ARO:3003033|mexY [Pseudomonas aeruginosa PAO1]	gb|BAA34300.1|ARO:3003033|mexY [Pseudomonas aeruginosa PAO1]
Merged2_5422588_2-496	gb|EGP45231.1|ARO:3004144|AxyY	55.7	122	53	1	1	366	377	497	3.3e-26	111.7	gb|EGP45231.1|ARO:3004144|AxyY [Achromobacter insuavis AXX-A]	gb|EGP45231.1|ARO:3004144|AxyY [Achromobacter insuavis AXX-A]
Merged2_5422588_2-496	gb|BAA16344.1|ARO:3000491|acrD	51.6	122	58	1	1	366	378	498	5.7e-26	110.9	gb|BAA16344.1|ARO:3000491|acrD [Escherichia coli str. K-12 substr. W3110]	gb|BAA16344.1|ARO:3000491|acrD [Escherichia coli str. K-12 substr. W3110]
Merged2_5422588_2-496	gb|AAD51345.1|ARO:3003052|smeB	52.0	123	58	1	1	369	378	499	5.7e-26	110.9	gb|AAD51345.1|ARO:3003052|smeB [Stenotrophomonas maltophilia]	gb|AAD51345.1|ARO:3003052|smeB [Stenotrophomonas maltophilia]
Merged2_5422588_2-496	gb|CAC14595.1|ARO:3003056|smeE	50.8	122	59	1	1	366	378	498	4.8e-25	107.8	gb|CAC14595.1|ARO:3003056|smeE [Stenotrophomonas maltophilia]	gb|CAC14595.1|ARO:3003056|smeE [Stenotrophomonas maltophilia]
Merged2_5422588_2-496	gb|AAC76298.1|ARO:3000502|acrF	51.6	122	58	1	1	366	378	498	6.3e-25	107.5	gb|AAC76298.1|ARO:3000502|acrF [Escherichia coli str. K-12 substr. MG1655]	gb|AAC76298.1|ARO:3000502|acrF [Escherichia coli str. K-12 substr. MG1655]
Merged2_5422588_2-496	gb|AAC73564.1|ARO:3000216|acrB	41.1	175	92	3	1	495	378	551	1.4e-24	106.3	gb|AAC73564.1|ARO:3000216|acrB [Escherichia coli str. K-12 substr. MG1655]	gb|AAC73564.1|ARO:3000216|acrB [Escherichia coli str. K-12 substr. MG1655]
Merged2_5422588_2-496	gb|AAX14802.1|ARO:3000781|adeJ	46.9	128	67	1	1	384	378	504	2.4e-24	105.5	gb|AAX14802.1|ARO:3000781|adeJ [Acinetobacter baumannii]	gb|AAX14802.1|ARO:3000781|adeJ [Acinetobacter baumannii]
Merged2_5422588_2-496	gb|AAA74437.1|ARO:3000378|MexB	41.1	175	92	3	1	495	378	551	2.4e-24	105.5	gb|AAA74437.1|ARO:3000378|MexB [Pseudomonas aeruginosa]	gb|AAA74437.1|ARO:3000378|MexB [Pseudomonas aeruginosa]
Merged2_5422588_2-496	gb|CAH35802.1|ARO:3002983|amrB	54.1	122	55	1	1	366	377	497	3.1e-24	105.1	gb|CAH35802.1|ARO:3002983|amrB [Burkholderia pseudomallei K96243]	gb|CAH35802.1|ARO:3002983|amrB [Burkholderia pseudomallei K96243]
Merged2_5422588_2-496	gb|AAB41957.1|ARO:3000801|MexD	50.0	122	60	1	1	366	380	500	5.3e-24	104.4	gb|AAB41957.1|ARO:3000801|MexD [Pseudomonas aeruginosa]	gb|AAB41957.1|ARO:3000801|MexD [Pseudomonas aeruginosa]
Merged2_5422588_2-496	gb|AAF42062.1|ARO:3000811|mtrD	50.8	122	59	1	1	366	376	496	7.0e-24	104.0	gb|AAF42062.1|ARO:3000811|mtrD [Neisseria meningitidis MC58]	gb|AAF42062.1|ARO:3000811|mtrD [Neisseria meningitidis MC58]
Merged2_5422588_2-496	gb|AAC76539.1|ARO:3000796|mdtF	48.4	122	62	1	1	366	378	498	1.2e-23	103.2	gb|AAC76539.1|ARO:3000796|mdtF [Escherichia coli str. K-12 substr. MG1655]	gb|AAC76539.1|ARO:3000796|mdtF [Escherichia coli str. K-12 substr. MG1655]
Merged2_5422588_2-496	gb|CAH14033.1|ARO:3004100|LpeB	52.9	121	55	1	1	363	368	486	3.2e-21	95.1	gb|CAH14033.1|ARO:3004100|LpeB [Legionella pneumophila str. Paris]	gb|CAH14033.1|ARO:3004100|LpeB [Legionella pneumophila str. Paris]
Merged2_5422588_2-496	gb|AAG07763.1|ARO:3003031|mexW	46.6	131	66	2	1	390	371	498	5.5e-21	94.4	gb|AAG07763.1|ARO:3003031|mexW [Pseudomonas aeruginosa PAO1]	gb|AAG07763.1|ARO:3003031|mexW [Pseudomonas aeruginosa PAO1]
Merged2_5422588_2-496	gb|BAE06006.1|ARO:3003705|mexN	43.7	142	74	3	4	417	377	516	9.4e-21	93.6	gb|BAE06006.1|ARO:3003705|mexN [Pseudomonas aeruginosa]	gb|BAE06006.1|ARO:3003705|mexN [Pseudomonas aeruginosa]
Merged2_5422588_2-496	gb|AAC75136.1|ARO:3000793|mdtB	48.4	122	59	2	1	363	381	499	2.7e-20	92.0	gb|AAC75136.1|ARO:3000793|mdtB [Escherichia coli str. K-12 substr. MG1655]	gb|AAC75136.1|ARO:3000793|mdtB [Escherichia coli str. K-12 substr. MG1655]
Merged2_5422588_2-496	gb|AAG05914|ARO:3004075|MuxC	50.0	122	59	2	1	366	374	493	2.7e-20	92.0	gb|AAG05914|ARO:3004075|MuxC [Pseudomonas aeruginosa PAO1]	gb|AAG05914|ARO:3004075|MuxC [Pseudomonas aeruginosa PAO1]
Merged2_5422677_2-316	gb|ANZ79240.1|ARO:3004035|tetA(60)	55.6	36	16	0	127	234	356	391	1.6e-05	42.4	gb|ANZ79240.1|ARO:3004035|tetA(60) [uncultured bacterium]	gb|ANZ79240.1|ARO:3004035|tetA(60) [uncultured bacterium]
Merged2_5422795_969-1910	gb|ABO11759.2|ARO:3004573|Acinetobacter	42.6	296	165	3	70	942	8	303	2.2e-66	246.1	gb|ABO11759.2|ARO:3004573|Acinetobacter baumannii AbaF [Acinetobacter baumannii ATCC 17978]	gb|ABO11759.2|ARO:3004573|Acinetobacter baumannii AbaF [Acinetobacter baumannii ATCC 17978]
Merged2_5422800_176-1111	gb|CAA25854.1|ARO:3002659|APH(6)-Ic	57.5	240	101	1	142	861	1	239	5.3e-73	268.1	gb|CAA25854.1|ARO:3002659|APH(6)-Ic [Escherichia coli]	gb|CAA25854.1|ARO:3002659|APH(6)-Ic [Escherichia coli]
Merged2_5422830_3-797	gb|ABO11759.2|ARO:3004573|Acinetobacter	41.6	214	123	2	49	684	3	216	2.0e-41	162.9	gb|ABO11759.2|ARO:3004573|Acinetobacter baumannii AbaF [Acinetobacter baumannii ATCC 17978]	gb|ABO11759.2|ARO:3004573|Acinetobacter baumannii AbaF [Acinetobacter baumannii ATCC 17978]
Merged2_5422875_122-928	gb|AAC76093.1|ARO:3002986|bacA	43.1	262	139	4	13	774	7	266	6.2e-46	177.9	gb|AAC76093.1|ARO:3002986|bacA [Escherichia coli str. K-12 substr. MG1655]	gb|AAC76093.1|ARO:3002986|bacA [Escherichia coli str. K-12 substr. MG1655]
Merged2_5422897_263-547	gb|CCP45647.1|ARO:3003955|efpA	50.0	68	34	0	82	285	55	122	2.9e-14	71.2	gb|CCP45647.1|ARO:3003955|efpA [Mycobacterium tuberculosis H37Rv]	gb|CCP45647.1|ARO:3003955|efpA [Mycobacterium tuberculosis H37Rv]
Merged2_5422953_3-515	gb|AAB41059.1|ARO:3002884|iri	44.6	148	73	4	1	435	277	418	2.6e-26	112.1	gb|AAB41059.1|ARO:3002884|iri [Rhodococcus hoagii]	gb|AAB41059.1|ARO:3002884|iri [Rhodococcus hoagii]
Merged2_5423107_3-179	gb|AAF67494.2|ARO:3002522|novA	61.7	47	18	0	7	147	547	593	3.2e-11	60.5	gb|AAF67494.2|ARO:3002522|novA [Streptomyces niveus]	gb|AAF67494.2|ARO:3002522|novA [Streptomyces niveus]
Merged2_5423161_3-353	gb|AFK80333.1|ARO:3001313|facT	42.9	91	47	3	7	264	361	451	6.9e-10	57.0	gb|AFK80333.1|ARO:3001313|facT [Streptomyces sp. WAC5292]	gb|AFK80333.1|ARO:3001313|facT [Streptomyces sp. WAC5292]
Merged2_5423164_71-355	gb|ATC67679.1|ARO:3000838|arlR	47.1	87	45	1	285	25	51	136	1.6e-20	92.0	gb|ATC67679.1|ARO:3000838|arlR [Staphylococcus aureus subsp. aureus str. Newman]	gb|ATC67679.1|ARO:3000838|arlR [Staphylococcus aureus subsp. aureus str. Newman]
Merged2_5423164_71-355	gb|AAR84672.1|ARO:3002925|vanRF	43.0	93	46	1	285	28	53	145	1.2e-17	82.4	gb|AAR84672.1|ARO:3002925|vanRF [Paenibacillus popilliae ATCC 14706]	gb|AAR84672.1|ARO:3002925|vanRF [Paenibacillus popilliae ATCC 14706]
Merged2_5423164_71-355	gb|AAG06465.1|ARO:3005063|cprR	42.1	95	54	1	285	4	52	146	4.7e-17	80.5	gb|AAG06465.1|ARO:3005063|cprR [Pseudomonas aeruginosa PAO1]	gb|AAG06465.1|ARO:3005063|cprR [Pseudomonas aeruginosa PAO1]
Merged2_5423164_71-355	gb|ADM92605.1|ARO:3000553|adeR	47.8	69	36	0	285	79	62	130	6.4e-14	70.1	gb|ADM92605.1|ARO:3000553|adeR [Acinetobacter baumannii]	gb|ADM92605.1|ARO:3000553|adeR [Acinetobacter baumannii]
Merged2_5423249_2-733	gb|APB03222.1|ARO:3003992|rphB	61.6	258	85	1	1	732	555	812	5.7e-91	327.4	gb|APB03222.1|ARO:3003992|rphB [Paenibacillus sp. LC231]	gb|APB03222.1|ARO:3003992|rphB [Paenibacillus sp. LC231]
Merged2_5423249_2-733	gb|AIA08936.1|ARO:3000444|rphA	65.2	244	85	0	1	732	550	793	3.7e-90	324.7	gb|AIA08936.1|ARO:3000444|rphA [Streptomyces sp. WAC4747]	gb|AIA08936.1|ARO:3000444|rphA [Streptomyces sp. WAC4747]
Merged2_5423282_1-678	gb|CAJ77857.1|ARO:3000778|adeG	47.6	63	33	0	133	321	72	134	1.7e-09	56.6	gb|CAJ77857.1|ARO:3000778|adeG [Acinetobacter baumannii AYE]	gb|CAJ77857.1|ARO:3000778|adeG [Acinetobacter baumannii AYE]
Merged2_5423317_3-362	gb|AAV85982.1|ARO:3000535|macB	45.9	109	57	1	19	339	79	187	2.5e-23	101.7	gb|AAV85982.1|ARO:3000535|macB [Neisseria gonorrhoeae]	gb|AAV85982.1|ARO:3000535|macB [Neisseria gonorrhoeae]
Merged2_5423317_3-362	gb|ACX92986.2|ARO:3002832|vgaD	42.1	38	22	0	211	324	80	117	2.2e-03	35.4	gb|ACX92986.2|ARO:3002832|vgaD [Enterococcus faecium]	gb|ACX92986.2|ARO:3002832|vgaD [Enterococcus faecium]
Merged2_5423468_3-602	gb|NP_388442.1|ARO:3004476|vmlR	41.7	48	28	0	241	384	292	339	6.7e-05	41.2	gb|NP_388442.1|ARO:3004476|vmlR [Bacillus subtilis subsp. subtilis str. 168]	gb|NP_388442.1|ARO:3004476|vmlR [Bacillus subtilis subsp. subtilis str. 168]
Merged2_5423634_3-539	gb|APB03214.1|ARO:3003980|tetA(48)	57.2	138	59	0	1	414	113	250	7.5e-40	157.1	gb|APB03214.1|ARO:3003980|tetA(48) [Paenibacillus sp. LC231]	gb|APB03214.1|ARO:3003980|tetA(48) [Paenibacillus sp. LC231]
Merged2_5423634_3-539	gb|AAA26793|ARO:3003748|oleC	45.5	176	89	1	1	528	96	264	6.4e-39	154.1	gb|AAA26793|ARO:3003748|oleC [Streptomyces antibioticus]	gb|AAA26793|ARO:3003748|oleC [Streptomyces antibioticus]
Merged2_5423634_3-539	gb|AAR96051.1|ARO:3002894|otrC	40.9	181	97	3	22	534	116	296	1.1e-35	143.3	gb|AAR96051.1|ARO:3002894|otrC [Streptomyces rimosus]	gb|AAR96051.1|ARO:3002894|otrC [Streptomyces rimosus]
Merged2_5423768_1-330	gb|AAC75136.1|ARO:3000793|mdtB	58.7	109	45	0	1	327	411	519	3.1e-28	117.9	gb|AAC75136.1|ARO:3000793|mdtB [Escherichia coli str. K-12 substr. MG1655]	gb|AAC75136.1|ARO:3000793|mdtB [Escherichia coli str. K-12 substr. MG1655]
Merged2_5423768_1-330	gb|AAG05915.1|ARO:3004074|MuxB	56.4	110	48	0	1	330	402	511	6.9e-28	116.7	gb|AAG05915.1|ARO:3004074|MuxB [Pseudomonas aeruginosa PAO1]	gb|AAG05915.1|ARO:3004074|MuxB [Pseudomonas aeruginosa PAO1]
Merged2_5423768_1-330	gb|BAE06006.1|ARO:3003705|mexN	65.6	96	32	1	1	285	406	501	2.6e-27	114.8	gb|BAE06006.1|ARO:3003705|mexN [Pseudomonas aeruginosa]	gb|BAE06006.1|ARO:3003705|mexN [Pseudomonas aeruginosa]
Merged2_5423768_1-330	gb|AAG05914|ARO:3004075|MuxC	57.4	108	46	0	1	324	404	511	1.7e-26	112.1	gb|AAG05914|ARO:3004075|MuxC [Pseudomonas aeruginosa PAO1]	gb|AAG05914|ARO:3004075|MuxC [Pseudomonas aeruginosa PAO1]
Merged2_5423768_1-330	gb|AAC75137.1|ARO:3000794|mdtC	60.4	96	38	0	1	288	402	497	6.5e-26	110.2	gb|AAC75137.1|ARO:3000794|mdtC [Escherichia coli str. K-12 substr. MG1655]	gb|AAC75137.1|ARO:3000794|mdtC [Escherichia coli str. K-12 substr. MG1655]
Merged2_5423768_1-330	gb|AAB58161.1|ARO:3003010|ceoB	45.5	110	59	1	1	330	411	519	1.1e-22	99.4	gb|AAB58161.1|ARO:3003010|ceoB [Burkholderia cepacia]	gb|AAB58161.1|ARO:3003010|ceoB [Burkholderia cepacia]
Merged2_5423768_1-330	gb|AAG07763.1|ARO:3003031|mexW	43.6	110	60	1	1	330	401	508	2.6e-19	88.2	gb|AAG07763.1|ARO:3003031|mexW [Pseudomonas aeruginosa PAO1]	gb|AAG07763.1|ARO:3003031|mexW [Pseudomonas aeruginosa PAO1]
Merged2_5423768_1-330	gb|AAG07594.1|ARO:3000808|mexI	44.5	110	59	1	1	330	401	508	5.9e-19	87.0	gb|AAG07594.1|ARO:3000808|mexI [Pseudomonas aeruginosa PAO1]	gb|AAG07594.1|ARO:3000808|mexI [Pseudomonas aeruginosa PAO1]
Merged2_5423768_1-330	gb|CAJ77856.1|ARO:3000777|adeF	45.6	90	49	0	1	270	409	498	7.7e-19	86.7	gb|CAJ77856.1|ARO:3000777|adeF [Acinetobacter baumannii AYE]	gb|CAJ77856.1|ARO:3000777|adeF [Acinetobacter baumannii AYE]
Merged2_5423768_1-330	gb|AAL19305.1|ARO:3000790|mdsB	43.3	104	58	1	1	309	410	513	3.8e-18	84.3	gb|AAL19305.1|ARO:3000790|mdsB [Salmonella enterica subsp. enterica serovar Typhimurium str. LT2]	gb|AAL19305.1|ARO:3000790|mdsB [Salmonella enterica subsp. enterica serovar Typhimurium str. LT2]
Merged2_5423768_1-330	gb|BAE06008.1|ARO:3003699|mexQ	44.6	92	51	0	1	276	410	501	1.1e-17	82.8	gb|BAE06008.1|ARO:3003699|mexQ [Pseudomonas aeruginosa]	gb|BAE06008.1|ARO:3003699|mexQ [Pseudomonas aeruginosa]
Merged2_5423768_1-330	gb|CAH14033.1|ARO:3004100|LpeB	42.7	89	51	0	1	267	398	486	9.4e-17	79.7	gb|CAH14033.1|ARO:3004100|LpeB [Legionella pneumophila str. Paris]	gb|CAH14033.1|ARO:3004100|LpeB [Legionella pneumophila str. Paris]
Merged2_5423889_2-346	gb|CAA45050.1|ARO:3002828|srmB	42.9	63	31	1	19	192	17	79	4.9e-08	50.8	gb|CAA45050.1|ARO:3002828|srmB [Streptomyces ambofaciens]	gb|CAA45050.1|ARO:3002828|srmB [Streptomyces ambofaciens]
Merged2_5423889_2-346	gb|AAC32027.1|ARO:3002817|carA	40.6	64	33	1	16	192	16	79	8.3e-08	50.1	gb|AAC32027.1|ARO:3002817|carA [Streptomyces thermotolerans]	gb|AAC32027.1|ARO:3002817|carA [Streptomyces thermotolerans]
Merged2_5423889_2-346	gb|AAA50325.1|ARO:3003036|oleB	50.0	44	22	0	31	162	48	91	7.8e-06	43.5	gb|AAA50325.1|ARO:3003036|oleB [Streptomyces antibioticus]	gb|AAA50325.1|ARO:3003036|oleB [Streptomyces antibioticus]
Merged2_5423933_686-850	gb|APB03214.1|ARO:3003980|tetA(48)	46.3	54	25	2	7	162	15	66	1.8e-05	41.2	gb|APB03214.1|ARO:3003980|tetA(48) [Paenibacillus sp. LC231]	gb|APB03214.1|ARO:3003980|tetA(48) [Paenibacillus sp. LC231]
Merged2_5423955_3-1742	gb|AAF67494.2|ARO:3002522|novA	45.1	215	115	1	1	636	398	612	1.1e-47	184.9	gb|AAF67494.2|ARO:3002522|novA [Streptomyces niveus]	gb|AAF67494.2|ARO:3002522|novA [Streptomyces niveus]
Merged2_5424039_159-575	gb|APB03214.1|ARO:3003980|tetA(48)	42.2	116	67	0	1	348	206	321	4.8e-18	84.3	gb|APB03214.1|ARO:3003980|tetA(48) [Paenibacillus sp. LC231]	gb|APB03214.1|ARO:3003980|tetA(48) [Paenibacillus sp. LC231]
Merged2_5424046_1302-1442	gb|AAG05914|ARO:3004075|MuxC	66.7	27	9	0	1	81	994	1020	5.4e-06	42.7	gb|AAG05914|ARO:3004075|MuxC [Pseudomonas aeruginosa PAO1]	gb|AAG05914|ARO:3004075|MuxC [Pseudomonas aeruginosa PAO1]
Merged2_5424046_1302-1442	gb|BAE06006.1|ARO:3003705|mexN	68.2	22	7	0	1	66	995	1016	3.3e-03	33.5	gb|BAE06006.1|ARO:3003705|mexN [Pseudomonas aeruginosa]	gb|BAE06006.1|ARO:3003705|mexN [Pseudomonas aeruginosa]
Merged2_5424165_3-335	gb|AFO53532.1|ARO:3002883|rgt1438	63.5	85	31	0	73	327	326	410	2.0e-22	98.6	gb|AFO53532.1|ARO:3002883|rgt1438 [Streptomyces sp. WAC1438]	gb|AFO53532.1|ARO:3002883|rgt1438 [Streptomyces sp. WAC1438]
Merged2_5424186_559-699	gb|AAG05914|ARO:3004075|MuxC	66.7	27	9	0	1	81	994	1020	5.4e-06	42.7	gb|AAG05914|ARO:3004075|MuxC [Pseudomonas aeruginosa PAO1]	gb|AAG05914|ARO:3004075|MuxC [Pseudomonas aeruginosa PAO1]
Merged2_5424186_559-699	gb|BAE06006.1|ARO:3003705|mexN	68.2	22	7	0	1	66	995	1016	3.3e-03	33.5	gb|BAE06006.1|ARO:3003705|mexN [Pseudomonas aeruginosa]	gb|BAE06006.1|ARO:3003705|mexN [Pseudomonas aeruginosa]
Merged2_5424264_2-535	gb|ADP36409.1|ARO:3003730|Bifidobacteria	42.4	191	92	4	10	531	860	1049	3.3e-27	115.2	gb|ADP36409.1|ARO:3003730|Bifidobacteria intrinsic ileS conferring resistance to mupirocin [Bifidobacterium bifidum PRL2010]	gb|ADP36409.1|ARO:3003730|Bifidobacteria intrinsic ileS conferring resistance to mupirocin [Bifidobacterium bifidum PRL2010]
Merged2_5424328_118-480	gb|AAA20117.1|ARO:3000195|tetB(P)	40.2	107	60	1	43	363	9	111	2.6e-20	91.7	gb|AAA20117.1|ARO:3000195|tetB(P) [Clostridium perfringens]	gb|AAA20117.1|ARO:3000195|tetB(P) [Clostridium perfringens]
Merged2_5424328_118-480	gb|CAA37477.1|ARO:3002891|otr(A)	43.0	107	57	1	43	363	8	110	8.4e-19	86.7	gb|CAA37477.1|ARO:3002891|otr(A) [Streptomyces rimosus]	gb|CAA37477.1|ARO:3002891|otr(A) [Streptomyces rimosus]
Merged2_5424328_118-480	gb|AAF01499.1|ARO:3000193|tetT	41.1	107	59	1	43	363	8	110	1.1e-18	86.3	gb|AAF01499.1|ARO:3000193|tetT [Streptococcus pyogenes]	gb|AAF01499.1|ARO:3000193|tetT [Streptococcus pyogenes]
Merged2_5424396_2-562	gb|AAL19305.1|ARO:3000790|mdsB	41.0	188	110	1	1	561	33	220	1.2e-40	159.8	gb|AAL19305.1|ARO:3000790|mdsB [Salmonella enterica subsp. enterica serovar Typhimurium str. LT2]	gb|AAL19305.1|ARO:3000790|mdsB [Salmonella enterica subsp. enterica serovar Typhimurium str. LT2]
Merged2_5424396_2-562	gb|AAP43110.2|ARO:3003923|oqxB	40.4	188	111	1	1	561	33	220	1.6e-40	159.5	gb|AAP43110.2|ARO:3003923|oqxB [Escherichia coli]	gb|AAP43110.2|ARO:3003923|oqxB [Escherichia coli]
Merged2_5424396_2-562	gb|AAB58161.1|ARO:3003010|ceoB	42.6	188	107	1	1	561	33	220	6.0e-40	157.5	gb|AAB58161.1|ARO:3003010|ceoB [Burkholderia cepacia]	gb|AAB58161.1|ARO:3003010|ceoB [Burkholderia cepacia]
Merged2_5424396_2-562	gb|CAC14595.1|ARO:3003056|smeE	42.8	187	107	0	1	561	31	217	1.0e-39	156.8	gb|CAC14595.1|ARO:3003056|smeE [Stenotrophomonas maltophilia]	gb|CAC14595.1|ARO:3003056|smeE [Stenotrophomonas maltophilia]
Merged2_5424396_2-562	gb|AAC76539.1|ARO:3000796|mdtF	41.7	187	109	0	1	561	31	217	7.3e-38	150.6	gb|AAC76539.1|ARO:3000796|mdtF [Escherichia coli str. K-12 substr. MG1655]	gb|AAC76539.1|ARO:3000796|mdtF [Escherichia coli str. K-12 substr. MG1655]
Merged2_5424401_24-464	gb|AAB95639.1|ARO:3000118|vgaB	42.9	56	31	1	52	219	13	67	1.5e-06	46.2	gb|AAB95639.1|ARO:3000118|vgaB [Staphylococcus aureus]	gb|AAB95639.1|ARO:3000118|vgaB [Staphylococcus aureus]
Merged2_5424409_3-416	gb|SOX29786.1|ARO:3004730|tva(A)	51.7	29	14	0	220	306	112	140	1.9e-03	35.8	gb|SOX29786.1|ARO:3004730|tva(A) [Brachyspira hyodysenteriae]	gb|SOX29786.1|ARO:3004730|tva(A) [Brachyspira hyodysenteriae]
Merged2_5424419_2-349	gb|ACL82957.1|ARO:3002928|vanRM	46.1	102	54	1	34	339	6	106	7.8e-22	96.7	gb|ACL82957.1|ARO:3002928|vanRM [Enterococcus faecium]	gb|ACL82957.1|ARO:3002928|vanRM [Enterococcus faecium]
Merged2_5424419_2-349	gb|AAL27445.1|ARO:3002924|vanRE	45.2	104	56	1	28	339	2	104	2.3e-21	95.1	gb|AAL27445.1|ARO:3002924|vanRE [Enterococcus faecalis]	gb|AAL27445.1|ARO:3002924|vanRE [Enterococcus faecalis]
Merged2_5424419_2-349	gb|BAE85478.1|ARO:3003728|vanRI	44.7	103	56	1	28	336	3	104	4.3e-20	90.9	gb|BAE85478.1|ARO:3003728|vanRI [Desulfitobacterium hafniense Y51]	gb|BAE85478.1|ARO:3003728|vanRI [Desulfitobacterium hafniense Y51]
Merged2_5424419_2-349	gb|AEP40503.1|ARO:3002929|vanRN	45.1	102	55	1	34	339	4	104	9.5e-20	89.7	gb|AEP40503.1|ARO:3002929|vanRN [Enterococcus faecium]	gb|AEP40503.1|ARO:3002929|vanRN [Enterococcus faecium]
Merged2_5424419_2-349	gb|ABX54691.1|ARO:3002927|vanRL	43.7	103	57	1	31	339	4	105	2.8e-19	88.2	gb|ABX54691.1|ARO:3002927|vanRL [Enterococcus faecalis]	gb|ABX54691.1|ARO:3002927|vanRL [Enterococcus faecalis]
Merged2_5424419_2-349	gb|ABA71727.1|ARO:3002926|vanRG	41.7	103	59	1	31	339	4	105	3.6e-19	87.8	gb|ABA71727.1|ARO:3002926|vanRG [Enterococcus faecalis]	gb|ABA71727.1|ARO:3002926|vanRG [Enterococcus faecalis]
Merged2_5424419_2-349	gb|AAF86641.1|ARO:3002922|vanRC	42.7	103	58	1	31	339	4	105	3.1e-18	84.7	gb|AAF86641.1|ARO:3002922|vanRC [Enterococcus gallinarum]	gb|AAF86641.1|ARO:3002922|vanRC [Enterococcus gallinarum]
Merged2_5424549_2-580	gb|AAC75733.1|ARO:3000074|emrB	43.1	197	102	3	1	579	132	322	3.1e-39	155.2	gb|AAC75733.1|ARO:3000074|emrB [Escherichia coli str. K-12 substr. MG1655]	gb|AAC75733.1|ARO:3000074|emrB [Escherichia coli str. K-12 substr. MG1655]
Merged2_5424549_2-580	gb|EOU56998.1|ARO:3004597|Klebsiella	43.1	197	102	3	1	579	132	322	3.1e-39	155.2	gb|EOU56998.1|ARO:3004597|Klebsiella pneumoniae KpnH [Escherichia coli KTE14]	gb|EOU56998.1|ARO:3004597|Klebsiella pneumoniae KpnH [Escherichia coli KTE14]
Merged2_5424550_2-544	gb|WP_104671188.1|ARO:3003948|efrA	54.4	180	82	0	1	540	396	575	1.9e-51	195.7	gb|WP_104671188.1|ARO:3003948|efrA [Enterococcus faecalis]	gb|WP_104671188.1|ARO:3003948|efrA [Enterococcus faecalis]
Merged2_5424550_2-544	gb|AAK76137.1|ARO:3000024|patA	40.5	173	103	0	1	519	391	563	4.8e-34	137.9	gb|AAK76137.1|ARO:3000024|patA [Streptococcus pneumoniae TIGR4]	gb|AAK76137.1|ARO:3000024|patA [Streptococcus pneumoniae TIGR4]
Merged2_5424550_2-544	gb|AAF67494.2|ARO:3002522|novA	41.2	170	100	0	1	510	425	594	1.1e-33	136.7	gb|AAF67494.2|ARO:3002522|novA [Streptomyces niveus]	gb|AAF67494.2|ARO:3002522|novA [Streptomyces niveus]
Merged2_5424569_377-1810	gb|SOX29786.1|ARO:3004730|tva(A)	47.0	66	33	2	1144	1341	3	66	1.8e-08	54.3	gb|SOX29786.1|ARO:3004730|tva(A) [Brachyspira hyodysenteriae]	gb|SOX29786.1|ARO:3004730|tva(A) [Brachyspira hyodysenteriae]
Merged2_5424569_377-1810	gb|AEA37904.1|ARO:3003112|lsaC	45.2	42	23	0	1195	1320	325	366	3.8e-06	46.6	gb|AEA37904.1|ARO:3003112|lsaC [Streptococcus agalactiae]	gb|AEA37904.1|ARO:3003112|lsaC [Streptococcus agalactiae]
Merged2_5424590_2-1501	gb|DAC81085.1|ARO:3005088|msrH	48.6	37	19	0	46	156	26	62	2.2e-04	40.8	gb|DAC81085.1|ARO:3005088|msrH [Macrococcus canis]	gb|DAC81085.1|ARO:3005088|msrH [Macrococcus canis]
Merged2_5424815_17-400	gb|NP_388442.1|ARO:3004476|vmlR	47.9	48	25	0	10	153	292	339	1.4e-08	52.8	gb|NP_388442.1|ARO:3004476|vmlR [Bacillus subtilis subsp. subtilis str. 168]	gb|NP_388442.1|ARO:3004476|vmlR [Bacillus subtilis subsp. subtilis str. 168]
Merged2_5424815_17-400	gb|AAR96051.1|ARO:3002894|otrC	43.6	39	22	0	4	120	12	50	1.3e-04	39.7	gb|AAR96051.1|ARO:3002894|otrC [Streptomyces rimosus]	gb|AAR96051.1|ARO:3002894|otrC [Streptomyces rimosus]
Merged2_5424831_1-357	gb|AAC75733.1|ARO:3000074|emrB	43.6	94	53	0	76	357	17	110	4.4e-12	64.3	gb|AAC75733.1|ARO:3000074|emrB [Escherichia coli str. K-12 substr. MG1655]	gb|AAC75733.1|ARO:3000074|emrB [Escherichia coli str. K-12 substr. MG1655]
Merged2_5424831_1-357	gb|EOU56998.1|ARO:3004597|Klebsiella	43.6	94	53	0	76	357	17	110	4.4e-12	64.3	gb|EOU56998.1|ARO:3004597|Klebsiella pneumoniae KpnH [Escherichia coli KTE14]	gb|EOU56998.1|ARO:3004597|Klebsiella pneumoniae KpnH [Escherichia coli KTE14]
Merged2_5424831_1-357	gb|BAA11237.1|ARO:3000254|emrY	40.6	96	57	0	70	357	19	114	5.8e-12	63.9	gb|BAA11237.1|ARO:3000254|emrY [Escherichia coli]	gb|BAA11237.1|ARO:3000254|emrY [Escherichia coli]
Merged2_5425013_581-934	gb|AET10445.1|ARO:3004033|tetB(46)	42.1	76	44	0	1	228	499	574	5.7e-12	63.9	gb|AET10445.1|ARO:3004033|tetB(46) [Streptococcus australis]	gb|AET10445.1|ARO:3004033|tetB(46) [Streptococcus australis]
Merged2_5425066_2-571	gb|AEO25219.1|ARO:3004651|lin	45.7	35	19	0	94	198	33	67	1.2e-03	37.0	gb|AEO25219.1|ARO:3004651|lin [Listeria monocytogenes FSL R2-561]	gb|AEO25219.1|ARO:3004651|lin [Listeria monocytogenes FSL R2-561]
Merged2_5425095_3-1454	gb|BAD59497.1|ARO:3000501|Nocardia	58.1	497	186	6	1	1452	262	749	7.2e-162	563.9	gb|BAD59497.1|ARO:3000501|Nocardia rifampin resistant beta-subunit of RNA polymerase (rpoB2) [Nocardia farcinica IFM 10152]	gb|BAD59497.1|ARO:3000501|Nocardia rifampin resistant beta-subunit of RNA polymerase (rpoB2) [Nocardia farcinica IFM 10152]
Merged2_5425095_3-1454	gb|WP_041777404.1|ARO:3004480|Bifidobacterium	54.0	500	205	6	1	1452	268	758	3.8e-155	541.6	gb|WP_041777404.1|ARO:3004480|Bifidobacterium adolescentis rpoB conferring resistance to rifampicin [Bifidobacterium adolescentis]	gb|WP_041777404.1|ARO:3004480|Bifidobacterium adolescentis rpoB conferring resistance to rifampicin [Bifidobacterium adolescentis]
Merged2_5425205_3-362	gb|AAA25550.1|ARO:3003105|dfrA3	45.4	119	58	3	10	354	3	118	4.3e-23	100.9	gb|AAA25550.1|ARO:3003105|dfrA3 [Plasmid pAZ1]	gb|AAA25550.1|ARO:3003105|dfrA3 [Plasmid pAZ1]
Merged2_5425205_3-362	gb|CAE53424.1|ARO:3003016|dfrA20	43.0	107	56	1	13	318	6	112	2.4e-21	95.1	gb|CAE53424.1|ARO:3003016|dfrA20 [Pasteurella multocida]	gb|CAE53424.1|ARO:3003016|dfrA20 [Pasteurella multocida]
Merged2_5425231_1-960	gb|BAD59497.1|ARO:3000501|Nocardia	62.5	320	113	3	4	960	436	749	7.7e-112	397.1	gb|BAD59497.1|ARO:3000501|Nocardia rifampin resistant beta-subunit of RNA polymerase (rpoB2) [Nocardia farcinica IFM 10152]	gb|BAD59497.1|ARO:3000501|Nocardia rifampin resistant beta-subunit of RNA polymerase (rpoB2) [Nocardia farcinica IFM 10152]
Merged2_5425231_1-960	gb|WP_041777404.1|ARO:3004480|Bifidobacterium	57.8	320	128	3	4	960	445	758	1.5e-107	382.9	gb|WP_041777404.1|ARO:3004480|Bifidobacterium adolescentis rpoB conferring resistance to rifampicin [Bifidobacterium adolescentis]	gb|WP_041777404.1|ARO:3004480|Bifidobacterium adolescentis rpoB conferring resistance to rifampicin [Bifidobacterium adolescentis]
Merged2_5425436_3-512	gb|AAF40763.1|ARO:3003961|farA	49.4	160	69	2	1	480	211	358	6.3e-36	144.1	gb|AAF40763.1|ARO:3003961|farA [Neisseria meningitidis MC58]	gb|AAF40763.1|ARO:3003961|farA [Neisseria meningitidis MC58]
Merged2_5425436_3-512	gb|BAA11236.1|ARO:3000206|emrK	47.3	129	68	0	1	387	170	298	7.9e-31	127.1	gb|BAA11236.1|ARO:3000206|emrK [Escherichia coli]	gb|BAA11236.1|ARO:3000206|emrK [Escherichia coli]
Merged2_5425436_3-512	gb|BAA16547.1|ARO:3000027|emrA	47.7	130	68	0	1	390	213	342	1.3e-30	126.3	gb|BAA16547.1|ARO:3000027|emrA [Escherichia coli str. K-12 substr. W3110]	gb|BAA16547.1|ARO:3000027|emrA [Escherichia coli str. K-12 substr. W3110]
Merged2_5425436_3-512	gb|EHL92831.1|ARO:3004588|Klebsiella	50.0	114	57	0	1	342	213	326	8.7e-30	123.6	gb|EHL92831.1|ARO:3004588|Klebsiella pneumoniae KpnG [Klebsiella sp. 4_1_44FAA]	gb|EHL92831.1|ARO:3004588|Klebsiella pneumoniae KpnG [Klebsiella sp. 4_1_44FAA]
Merged2_5425436_596-742	gb|AAF40764.1|ARO:3003962|farB	57.1	49	21	0	1	147	24	72	2.5e-09	53.9	gb|AAF40764.1|ARO:3003962|farB [Neisseria meningitidis MC58]	gb|AAF40764.1|ARO:3003962|farB [Neisseria meningitidis MC58]
Merged2_5425436_596-742	gb|AAC75733.1|ARO:3000074|emrB	51.0	49	24	0	1	147	25	73	3.2e-09	53.5	gb|AAC75733.1|ARO:3000074|emrB [Escherichia coli str. K-12 substr. MG1655]	gb|AAC75733.1|ARO:3000074|emrB [Escherichia coli str. K-12 substr. MG1655]
Merged2_5425436_596-742	gb|EOU56998.1|ARO:3004597|Klebsiella	51.0	49	24	0	1	147	25	73	3.2e-09	53.5	gb|EOU56998.1|ARO:3004597|Klebsiella pneumoniae KpnH [Escherichia coli KTE14]	gb|EOU56998.1|ARO:3004597|Klebsiella pneumoniae KpnH [Escherichia coli KTE14]
Merged2_5425608_2-169	gb|AAC74000.1|ARO:3003950|msbA	54.8	42	19	0	1	126	539	580	6.2e-09	52.8	gb|AAC74000.1|ARO:3003950|msbA [Escherichia coli str. K-12 substr. MG1655]	gb|AAC74000.1|ARO:3003950|msbA [Escherichia coli str. K-12 substr. MG1655]
Merged2_5425608_2-169	gb|AET10445.1|ARO:3004033|tetB(46)	53.7	41	19	0	1	123	534	574	1.4e-08	51.6	gb|AET10445.1|ARO:3004033|tetB(46) [Streptococcus australis]	gb|AET10445.1|ARO:3004033|tetB(46) [Streptococcus australis]
Merged2_5425608_2-169	gb|AAF67494.2|ARO:3002522|novA	59.5	37	15	0	1	111	557	593	4.0e-08	50.1	gb|AAF67494.2|ARO:3002522|novA [Streptomyces niveus]	gb|AAF67494.2|ARO:3002522|novA [Streptomyces niveus]
Merged2_5425608_2-169	gb|ANZ79241.1|ARO:3004036|tetB(60)	51.2	41	20	0	1	123	537	577	2.0e-07	47.8	gb|ANZ79241.1|ARO:3004036|tetB(60) [uncultured bacterium]	gb|ANZ79241.1|ARO:3004036|tetB(60) [uncultured bacterium]
Merged2_5425694_1-372	gb|AAF67494.2|ARO:3002522|novA	54.8	126	55	1	1	372	219	344	1.2e-31	129.4	gb|AAF67494.2|ARO:3002522|novA [Streptomyces niveus]	gb|AAF67494.2|ARO:3002522|novA [Streptomyces niveus]
Merged2_5425818_2-226	gb|AAG07594.1|ARO:3000808|mexI	62.0	71	27	0	10	222	3	73	1.2e-18	85.5	gb|AAG07594.1|ARO:3000808|mexI [Pseudomonas aeruginosa PAO1]	gb|AAG07594.1|ARO:3000808|mexI [Pseudomonas aeruginosa PAO1]
Merged2_5425818_2-226	gb|AAG07763.1|ARO:3003031|mexW	57.5	73	31	0	7	225	2	74	2.2e-17	81.3	gb|AAG07763.1|ARO:3003031|mexW [Pseudomonas aeruginosa PAO1]	gb|AAG07763.1|ARO:3003031|mexW [Pseudomonas aeruginosa PAO1]
Merged2_5425818_2-226	gb|AAL19305.1|ARO:3000790|mdsB	42.0	69	40	0	10	216	3	71	6.8e-11	59.7	gb|AAL19305.1|ARO:3000790|mdsB [Salmonella enterica subsp. enterica serovar Typhimurium str. LT2]	gb|AAL19305.1|ARO:3000790|mdsB [Salmonella enterica subsp. enterica serovar Typhimurium str. LT2]
Merged2_5425818_2-226	gb|AAB41957.1|ARO:3000801|MexD	42.6	68	39	0	13	216	2	69	5.4e-08	50.1	gb|AAB41957.1|ARO:3000801|MexD [Pseudomonas aeruginosa]	gb|AAB41957.1|ARO:3000801|MexD [Pseudomonas aeruginosa]
Merged2_5425865_240-1082	gb|BAE06006.1|ARO:3003705|mexN	49.1	271	137	1	22	834	12	281	8.4e-70	257.3	gb|BAE06006.1|ARO:3003705|mexN [Pseudomonas aeruginosa]	gb|BAE06006.1|ARO:3003705|mexN [Pseudomonas aeruginosa]
Merged2_5425865_240-1082	gb|AAC75137.1|ARO:3000794|mdtC	45.8	275	148	1	19	843	7	280	7.1e-61	227.6	gb|AAC75137.1|ARO:3000794|mdtC [Escherichia coli str. K-12 substr. MG1655]	gb|AAC75137.1|ARO:3000794|mdtC [Escherichia coli str. K-12 substr. MG1655]
Merged2_5425865_240-1082	gb|AAG05914|ARO:3004075|MuxC	44.7	262	142	2	1	780	1	261	8.7e-59	220.7	gb|AAG05914|ARO:3004075|MuxC [Pseudomonas aeruginosa PAO1]	gb|AAG05914|ARO:3004075|MuxC [Pseudomonas aeruginosa PAO1]
Merged2_5425905_1-450	gb|CAA79966.1|ARO:3003665|NmcR	43.0	121	69	0	58	420	6	126	3.0e-18	85.1	gb|CAA79966.1|ARO:3003665|NmcR [Enterobacter cloacae]	gb|CAA79966.1|ARO:3003665|NmcR [Enterobacter cloacae]
Merged2_5425955_2-163	gb|AAC74000.1|ARO:3003950|msbA	54.8	42	19	0	1	126	539	580	6.0e-09	52.8	gb|AAC74000.1|ARO:3003950|msbA [Escherichia coli str. K-12 substr. MG1655]	gb|AAC74000.1|ARO:3003950|msbA [Escherichia coli str. K-12 substr. MG1655]
Merged2_5425955_2-163	gb|AET10445.1|ARO:3004033|tetB(46)	53.7	41	19	0	1	123	534	574	1.3e-08	51.6	gb|AET10445.1|ARO:3004033|tetB(46) [Streptococcus australis]	gb|AET10445.1|ARO:3004033|tetB(46) [Streptococcus australis]
Merged2_5425955_2-163	gb|AAF67494.2|ARO:3002522|novA	59.5	37	15	0	1	111	557	593	3.9e-08	50.1	gb|AAF67494.2|ARO:3002522|novA [Streptomyces niveus]	gb|AAF67494.2|ARO:3002522|novA [Streptomyces niveus]
Merged2_5425955_2-163	gb|ANZ79241.1|ARO:3004036|tetB(60)	51.2	41	20	0	1	123	537	577	1.9e-07	47.8	gb|ANZ79241.1|ARO:3004036|tetB(60) [uncultured bacterium]	gb|ANZ79241.1|ARO:3004036|tetB(60) [uncultured bacterium]
Merged2_5425977_496-723	gb|BAE06008.1|ARO:3003699|mexQ	50.0	54	27	0	1	162	985	1038	9.4e-08	49.3	gb|BAE06008.1|ARO:3003699|mexQ [Pseudomonas aeruginosa]	gb|BAE06008.1|ARO:3003699|mexQ [Pseudomonas aeruginosa]
Merged2_5425977_496-723	gb|AAB41957.1|ARO:3000801|MexD	50.0	48	24	0	4	147	980	1027	1.6e-07	48.5	gb|AAB41957.1|ARO:3000801|MexD [Pseudomonas aeruginosa]	gb|AAB41957.1|ARO:3000801|MexD [Pseudomonas aeruginosa]
Merged2_5425977_496-723	gb|AAL14440.1|ARO:3000775|adeB	42.1	57	33	0	4	174	975	1031	6.1e-07	46.6	gb|AAL14440.1|ARO:3000775|adeB [Acinetobacter baumannii]	gb|AAL14440.1|ARO:3000775|adeB [Acinetobacter baumannii]
Merged2_5426028_44-313	gb|AAC73788.1|ARO:3003841|kdpE	45.3	86	46	1	7	264	4	88	4.2e-15	73.9	gb|AAC73788.1|ARO:3003841|kdpE [Escherichia coli str. K-12 substr. MG1655]	gb|AAC73788.1|ARO:3003841|kdpE [Escherichia coli str. K-12 substr. MG1655]
Merged2_5426228_2-325	gb|APB03214.1|ARO:3003980|tetA(48)	50.0	52	26	0	1	156	206	257	1.4e-09	55.8	gb|APB03214.1|ARO:3003980|tetA(48) [Paenibacillus sp. LC231]	gb|APB03214.1|ARO:3003980|tetA(48) [Paenibacillus sp. LC231]
Merged2_5426281_768-1049	gb|AEO25219.1|ARO:3004651|lin	41.9	31	18	0	94	186	34	64	4.6e-04	37.4	gb|AEO25219.1|ARO:3004651|lin [Listeria monocytogenes FSL R2-561]	gb|AEO25219.1|ARO:3004651|lin [Listeria monocytogenes FSL R2-561]
Merged2_5426374_2-574	gb|NP_388442.1|ARO:3004476|vmlR	51.0	51	25	0	13	165	292	342	2.5e-09	55.8	gb|NP_388442.1|ARO:3004476|vmlR [Bacillus subtilis subsp. subtilis str. 168]	gb|NP_388442.1|ARO:3004476|vmlR [Bacillus subtilis subsp. subtilis str. 168]
Merged2_5426482_1-444	gb|ABA71728.1|ARO:3002937|vanSG	42.9	56	28	2	64	219	301	356	4.1e-07	48.1	gb|ABA71728.1|ARO:3002937|vanSG [Enterococcus faecalis]	gb|ABA71728.1|ARO:3002937|vanSG [Enterococcus faecalis]
Merged2_5426482_1-444	gb|AAA65954.1|ARO:3002931|vanSA	43.8	48	25	1	79	216	313	360	6.9e-07	47.4	gb|AAA65954.1|ARO:3002931|vanSA [Enterococcus faecium]	gb|AAA65954.1|ARO:3002931|vanSA [Enterococcus faecium]
Merged2_5426482_1-444	gb|AAL27446.1|ARO:3002935|vanSE	45.0	40	20	1	103	216	306	345	1.4e-04	39.7	gb|AAL27446.1|ARO:3002935|vanSE [Enterococcus faecalis]	gb|AAL27446.1|ARO:3002935|vanSE [Enterococcus faecalis]
Merged2_5426569_2-355	gb|EGP45230|ARO:3004142|OprZ	45.9	37	20	0	217	327	270	306	1.7e-03	35.8	gb|EGP45230|ARO:3004142|OprZ [Achromobacter insuavis AXX-A]	gb|EGP45230|ARO:3004142|OprZ [Achromobacter insuavis AXX-A]
Merged2_5426572_3-647	gb|CAA53189|ARO:3000521|mupA	44.9	216	115	3	4	642	425	639	2.1e-57	215.7	gb|CAA53189|ARO:3000521|mupA [Staphylococcus aureus]	gb|CAA53189|ARO:3000521|mupA [Staphylococcus aureus]
Merged2_5426572_3-647	gb|AEY83581|ARO:3000510|mupB	43.1	216	119	3	1	642	428	641	1.3e-54	206.5	gb|AEY83581|ARO:3000510|mupB [Staphylococcus aureus]	gb|AEY83581|ARO:3000510|mupB [Staphylococcus aureus]
Merged2_5426572_3-647	gb|ADP36409.1|ARO:3003730|Bifidobacteria	41.5	200	107	3	1	570	484	683	3.8e-46	178.3	gb|ADP36409.1|ARO:3003730|Bifidobacteria intrinsic ileS conferring resistance to mupirocin [Bifidobacterium bifidum PRL2010]	gb|ADP36409.1|ARO:3003730|Bifidobacteria intrinsic ileS conferring resistance to mupirocin [Bifidobacterium bifidum PRL2010]
Merged2_5426661_2-676	gb|AAF40763.1|ARO:3003961|farA	48.5	136	69	1	196	600	210	345	5.7e-29	121.3	gb|AAF40763.1|ARO:3003961|farA [Neisseria meningitidis MC58]	gb|AAF40763.1|ARO:3003961|farA [Neisseria meningitidis MC58]
Merged2_5426661_2-676	gb|BAA16547.1|ARO:3000027|emrA	46.3	136	70	2	199	600	213	347	7.0e-27	114.4	gb|BAA16547.1|ARO:3000027|emrA [Escherichia coli str. K-12 substr. W3110]	gb|BAA16547.1|ARO:3000027|emrA [Escherichia coli str. K-12 substr. W3110]
Merged2_5426661_2-676	gb|EHL92831.1|ARO:3004588|Klebsiella	46.3	136	70	2	199	600	213	347	9.2e-27	114.0	gb|EHL92831.1|ARO:3004588|Klebsiella pneumoniae KpnG [Klebsiella sp. 4_1_44FAA]	gb|EHL92831.1|ARO:3004588|Klebsiella pneumoniae KpnG [Klebsiella sp. 4_1_44FAA]
Merged2_5426661_2-676	gb|BAA11236.1|ARO:3000206|emrK	42.4	151	84	2	175	621	162	311	2.0e-26	112.8	gb|BAA11236.1|ARO:3000206|emrK [Escherichia coli]	gb|BAA11236.1|ARO:3000206|emrK [Escherichia coli]
Merged2_5426723_2-673	gb|AAC75137.1|ARO:3000794|mdtC	61.2	196	76	0	1	588	802	997	2.3e-62	232.3	gb|AAC75137.1|ARO:3000794|mdtC [Escherichia coli str. K-12 substr. MG1655]	gb|AAC75137.1|ARO:3000794|mdtC [Escherichia coli str. K-12 substr. MG1655]
Merged2_5426723_2-673	gb|BAE06006.1|ARO:3003705|mexN	60.8	194	76	0	7	588	810	1003	1.5e-61	229.6	gb|BAE06006.1|ARO:3003705|mexN [Pseudomonas aeruginosa]	gb|BAE06006.1|ARO:3003705|mexN [Pseudomonas aeruginosa]
Merged2_5426723_2-673	gb|AAG05914|ARO:3004075|MuxC	60.7	196	77	0	1	588	807	1002	5.3e-59	221.1	gb|AAG05914|ARO:3004075|MuxC [Pseudomonas aeruginosa PAO1]	gb|AAG05914|ARO:3004075|MuxC [Pseudomonas aeruginosa PAO1]
Merged2_5426723_2-673	gb|AAG05914|ARO:3004075|MuxC	64.0	25	9	0	588	662	1003	1027	3.2e-03	35.8	gb|AAG05914|ARO:3004075|MuxC [Pseudomonas aeruginosa PAO1]	gb|AAG05914|ARO:3004075|MuxC [Pseudomonas aeruginosa PAO1]
Merged2_5426723_2-673	gb|AAC75136.1|ARO:3000793|mdtB	59.2	196	80	0	1	588	816	1011	3.4e-58	218.4	gb|AAC75136.1|ARO:3000793|mdtB [Escherichia coli str. K-12 substr. MG1655]	gb|AAC75136.1|ARO:3000793|mdtB [Escherichia coli str. K-12 substr. MG1655]
Merged2_5426723_2-673	gb|AAG05915.1|ARO:3004074|MuxB	58.7	196	81	0	1	588	807	1002	1.2e-55	209.9	gb|AAG05915.1|ARO:3004074|MuxB [Pseudomonas aeruginosa PAO1]	gb|AAG05915.1|ARO:3004074|MuxB [Pseudomonas aeruginosa PAO1]
Merged2_5426807_1-468	gb|AAP43109.1|ARO:3003922|oqxA	41.9	155	90	0	1	465	35	189	2.9e-27	115.2	gb|AAP43109.1|ARO:3003922|oqxA [Escherichia coli]	gb|AAP43109.1|ARO:3003922|oqxA [Escherichia coli]
Merged2_5426807_1-468	gb|AAB58160.1|ARO:3003009|ceoA	43.0	121	69	0	1	363	40	160	1.4e-18	86.3	gb|AAB58160.1|ARO:3003009|ceoA [Burkholderia cepacia]	gb|AAB58160.1|ARO:3003009|ceoA [Burkholderia cepacia]
Merged2_5426875_541-1926	gb|ABO11759.2|ARO:3004573|Acinetobacter	41.9	427	242	4	49	1314	1	426	4.7e-78	285.4	gb|ABO11759.2|ARO:3004573|Acinetobacter baumannii AbaF [Acinetobacter baumannii ATCC 17978]	gb|ABO11759.2|ARO:3004573|Acinetobacter baumannii AbaF [Acinetobacter baumannii ATCC 17978]
Merged2_5426882_4283-5179	gb|DAC81085.1|ARO:3005088|msrH	48.9	47	19	1	58	183	16	62	2.9e-04	39.7	gb|DAC81085.1|ARO:3005088|msrH [Macrococcus canis]	gb|DAC81085.1|ARO:3005088|msrH [Macrococcus canis]
Merged2_5426934_789-3494	gb|AAG05882.1|ARO:3000804|MexF	50.6	893	438	2	1	2670	158	1050	9.7e-245	840.1	gb|AAG05882.1|ARO:3000804|MexF [Pseudomonas aeruginosa PAO1]	gb|AAG05882.1|ARO:3000804|MexF [Pseudomonas aeruginosa PAO1]
Merged2_5426934_789-3494	gb|BAE06008.1|ARO:3003699|mexQ	50.6	883	430	1	1	2649	158	1034	1.1e-235	810.1	gb|BAE06008.1|ARO:3003699|mexQ [Pseudomonas aeruginosa]	gb|BAE06008.1|ARO:3003699|mexQ [Pseudomonas aeruginosa]
Merged2_5426934_789-3494	gb|AAL19305.1|ARO:3000790|mdsB	49.3	886	444	4	1	2649	158	1041	6.5e-233	800.8	gb|AAL19305.1|ARO:3000790|mdsB [Salmonella enterica subsp. enterica serovar Typhimurium str. LT2]	gb|AAL19305.1|ARO:3000790|mdsB [Salmonella enterica subsp. enterica serovar Typhimurium str. LT2]
Merged2_5426934_789-3494	gb|AAB58161.1|ARO:3003010|ceoB	49.6	875	431	3	1	2610	158	1027	3.0e-230	792.0	gb|AAB58161.1|ARO:3003010|ceoB [Burkholderia cepacia]	gb|AAB58161.1|ARO:3003010|ceoB [Burkholderia cepacia]
Merged2_5426934_789-3494	gb|CAJ77856.1|ARO:3000777|adeF	47.8	882	458	2	1	2646	158	1037	1.8e-222	766.1	gb|CAJ77856.1|ARO:3000777|adeF [Acinetobacter baumannii AYE]	gb|CAJ77856.1|ARO:3000777|adeF [Acinetobacter baumannii AYE]
Merged2_5426934_789-3494	gb|AAP43110.2|ARO:3003923|oqxB	47.3	893	462	5	1	2673	158	1043	4.0e-222	765.0	gb|AAP43110.2|ARO:3003923|oqxB [Escherichia coli]	gb|AAP43110.2|ARO:3003923|oqxB [Escherichia coli]
Merged2_5427003_2-358	gb|ABG77965.1|ARO:3004042|Enterobacter	40.9	110	62	2	31	357	151	258	5.8e-12	63.9	gb|ABG77965.1|ARO:3004042|Enterobacter cloacae acrA [Enterobacter cloacae]	gb|ABG77965.1|ARO:3004042|Enterobacter cloacae acrA [Enterobacter cloacae]
Merged2_5427003_2-358	gb|AAC76297.1|ARO:3000499|acrE	43.7	87	47	1	1	261	140	224	3.2e-10	58.2	gb|AAC76297.1|ARO:3000499|acrE [Escherichia coli str. K-12 substr. MG1655]	gb|AAC76297.1|ARO:3000499|acrE [Escherichia coli str. K-12 substr. MG1655]
Merged2_5427003_2-358	gb|AAG05916.1|ARO:3004073|MuxA	47.2	53	26	1	97	255	197	247	1.9e-07	48.9	gb|AAG05916.1|ARO:3004073|MuxA [Pseudomonas aeruginosa PAO1]	gb|AAG05916.1|ARO:3004073|MuxA [Pseudomonas aeruginosa PAO1]
Merged2_5427006_397-693	gb|ABX00624.1|ARO:3002881|lmrC	52.9	51	22	1	82	228	30	80	2.3e-06	45.1	gb|ABX00624.1|ARO:3002881|lmrC [Streptomyces lincolnensis]	gb|ABX00624.1|ARO:3002881|lmrC [Streptomyces lincolnensis]
Merged2_5427006_397-693	gb|AAA26832.1|ARO:3002827|tlrC	54.8	31	14	0	100	192	385	415	1.1e-03	36.2	gb|AAA26832.1|ARO:3002827|tlrC [Streptomyces fradiae]	gb|AAA26832.1|ARO:3002827|tlrC [Streptomyces fradiae]
Merged2_5427098_261-629	gb|AAM09850.1|ARO:3002944|vanHD	41.2	97	44	1	4	255	199	295	6.4e-14	70.5	gb|AAM09850.1|ARO:3002944|vanHD [Enterococcus faecium]	gb|AAM09850.1|ARO:3002944|vanHD [Enterococcus faecium]
Merged2_5427270_3-332	gb|AAG05661.1|ARO:3004107|Pseudomonas	62.6	99	37	0	31	327	9	107	4.8e-29	120.6	gb|AAG05661.1|ARO:3004107|Pseudomonas aeruginosa soxR [Pseudomonas aeruginosa PAO1]	gb|AAG05661.1|ARO:3004107|Pseudomonas aeruginosa soxR [Pseudomonas aeruginosa PAO1]
Merged2_5427349_274-570	gb|AAG05187.1|ARO:3005067|ParS	40.2	82	41	3	1	234	329	406	9.3e-08	49.7	gb|AAG05187.1|ARO:3005067|ParS [Pseudomonas aeruginosa PAO1]	gb|AAG05187.1|ARO:3005067|ParS [Pseudomonas aeruginosa PAO1]
Merged2_5427360_149-397	gb|AHA41505.1|ARO:3002930|vanRO	57.5	80	34	0	1	240	141	220	1.6e-21	95.1	gb|AHA41505.1|ARO:3002930|vanRO [Rhodococcus hoagii]	gb|AHA41505.1|ARO:3002930|vanRO [Rhodococcus hoagii]
Merged2_5427417_1-537	gb|APB03214.1|ARO:3003980|tetA(48)	50.6	180	87	1	1	534	15	194	1.8e-46	179.1	gb|APB03214.1|ARO:3003980|tetA(48) [Paenibacillus sp. LC231]	gb|APB03214.1|ARO:3003980|tetA(48) [Paenibacillus sp. LC231]
Merged2_5427417_1-537	gb|AAA26793|ARO:3003748|oleC	55.5	173	75	1	22	534	5	177	3.1e-46	178.3	gb|AAA26793|ARO:3003748|oleC [Streptomyces antibioticus]	gb|AAA26793|ARO:3003748|oleC [Streptomyces antibioticus]
Merged2_5427417_1-537	gb|AAR96051.1|ARO:3002894|otrC	40.6	180	103	3	4	534	12	190	3.0e-28	118.6	gb|AAR96051.1|ARO:3002894|otrC [Streptomyces rimosus]	gb|AAR96051.1|ARO:3002894|otrC [Streptomyces rimosus]
Merged2_5427481_112-363	gb|ACJ41547.2|ARO:3004574|Acinetobacter	48.4	62	32	0	1	186	351	412	7.7e-11	59.7	gb|ACJ41547.2|ARO:3004574|Acinetobacter baumannii AbaQ [Acinetobacter baumannii AB0057]	gb|ACJ41547.2|ARO:3004574|Acinetobacter baumannii AbaQ [Acinetobacter baumannii AB0057]
Merged2_5427540_125-499	gb|AAB41059.1|ARO:3002884|iri	41.1	90	53	0	1	270	270	359	2.7e-12	65.1	gb|AAB41059.1|ARO:3002884|iri [Rhodococcus hoagii]	gb|AAB41059.1|ARO:3002884|iri [Rhodococcus hoagii]
Merged2_5427609_1-549	gb|ABX00624.1|ARO:3002881|lmrC	41.4	133	74	3	34	423	404	535	1.5e-19	89.7	gb|ABX00624.1|ARO:3002881|lmrC [Streptomyces lincolnensis]	gb|ABX00624.1|ARO:3002881|lmrC [Streptomyces lincolnensis]
Merged2_5427609_1-549	gb|NP_388442.1|ARO:3004476|vmlR	41.8	98	57	0	199	492	104	201	1.6e-16	79.7	gb|NP_388442.1|ARO:3004476|vmlR [Bacillus subtilis subsp. subtilis str. 168]	gb|NP_388442.1|ARO:3004476|vmlR [Bacillus subtilis subsp. subtilis str. 168]
Merged2_5427609_1-549	gb|CAA36304.1|ARO:3000251|msrA	43.7	87	48	1	136	396	390	475	9.5e-14	70.5	gb|CAA36304.1|ARO:3000251|msrA [Staphylococcus epidermidis]	gb|CAA36304.1|ARO:3000251|msrA [Staphylococcus epidermidis]
Merged2_5427646_1-546	gb|AAA99504.1|ARO:3002987|bcrA	42.1	183	103	3	1	540	21	203	4.3e-35	141.4	gb|AAA99504.1|ARO:3002987|bcrA [Bacillus licheniformis]	gb|AAA99504.1|ARO:3002987|bcrA [Bacillus licheniformis]
Merged2_5427721_2-334	gb|AAK37618.1|ARO:3005008|Txr	52.9	104	49	0	7	318	37	140	3.2e-25	107.8	gb|AAK37618.1|ARO:3005008|Txr [Vibrio harveyi]	gb|AAK37618.1|ARO:3005008|Txr [Vibrio harveyi]
Merged2_5427810_296-1060	gb|AAV85982.1|ARO:3000535|macB	42.5	212	119	2	79	708	13	223	5.0e-45	174.9	gb|AAV85982.1|ARO:3000535|macB [Neisseria gonorrhoeae]	gb|AAV85982.1|ARO:3000535|macB [Neisseria gonorrhoeae]
Merged2_5427824_262-612	gb|ABO11759.2|ARO:3004573|Acinetobacter	51.5	99	47	1	58	351	5	103	5.3e-26	110.5	gb|ABO11759.2|ARO:3004573|Acinetobacter baumannii AbaF [Acinetobacter baumannii ATCC 17978]	gb|ABO11759.2|ARO:3004573|Acinetobacter baumannii AbaF [Acinetobacter baumannii ATCC 17978]
Merged2_5427840_3-530	gb|AAC32027.1|ARO:3002817|carA	43.3	67	36	1	16	216	359	423	1.5e-08	53.1	gb|AAC32027.1|ARO:3002817|carA [Streptomyces thermotolerans]	gb|AAC32027.1|ARO:3002817|carA [Streptomyces thermotolerans]
Merged2_5427840_3-530	gb|AAA50325.1|ARO:3003036|oleB	45.3	53	29	0	58	216	393	445	8.2e-07	47.4	gb|AAA50325.1|ARO:3003036|oleB [Streptomyces antibioticus]	gb|AAA50325.1|ARO:3003036|oleB [Streptomyces antibioticus]
Merged2_5427840_3-530	gb|ABX00624.1|ARO:3002881|lmrC	43.6	55	30	1	100	261	371	425	7.0e-06	44.3	gb|ABX00624.1|ARO:3002881|lmrC [Streptomyces lincolnensis]	gb|ABX00624.1|ARO:3002881|lmrC [Streptomyces lincolnensis]
Merged2_5427860_1-660	gb|AHA41504.1|ARO:3002941|vanSO	44.2	217	105	4	1	648	57	258	1.2e-34	140.2	gb|AHA41504.1|ARO:3002941|vanSO [Rhodococcus hoagii]	gb|AHA41504.1|ARO:3002941|vanSO [Rhodococcus hoagii]
Merged2_5428019_1-507	gb|AHA41504.1|ARO:3002941|vanSO	73.8	168	44	0	1	504	177	344	1.3e-62	232.6	gb|AHA41504.1|ARO:3002941|vanSO [Rhodococcus hoagii]	gb|AHA41504.1|ARO:3002941|vanSO [Rhodococcus hoagii]
Merged2_5428061_1-372	gb|AAP43110.2|ARO:3003923|oqxB	49.2	122	62	0	7	372	284	405	1.0e-27	116.3	gb|AAP43110.2|ARO:3003923|oqxB [Escherichia coli]	gb|AAP43110.2|ARO:3003923|oqxB [Escherichia coli]
Merged2_5428061_1-372	gb|AAC76298.1|ARO:3000502|acrF	50.0	122	61	0	7	372	281	402	8.6e-27	113.2	gb|AAC76298.1|ARO:3000502|acrF [Escherichia coli str. K-12 substr. MG1655]	gb|AAC76298.1|ARO:3000502|acrF [Escherichia coli str. K-12 substr. MG1655]
Merged2_5428061_1-372	gb|AAC73564.1|ARO:3000216|acrB	51.3	119	58	0	16	372	284	402	3.3e-26	111.3	gb|AAC73564.1|ARO:3000216|acrB [Escherichia coli str. K-12 substr. MG1655]	gb|AAC73564.1|ARO:3000216|acrB [Escherichia coli str. K-12 substr. MG1655]
Merged2_5428061_1-372	gb|CAC14595.1|ARO:3003056|smeE	51.3	119	58	0	16	372	284	402	1.2e-25	109.4	gb|CAC14595.1|ARO:3003056|smeE [Stenotrophomonas maltophilia]	gb|CAC14595.1|ARO:3003056|smeE [Stenotrophomonas maltophilia]
Merged2_5428061_1-372	gb|AAX14802.1|ARO:3000781|adeJ	47.1	119	63	0	16	372	284	402	1.6e-25	109.0	gb|AAX14802.1|ARO:3000781|adeJ [Acinetobacter baumannii]	gb|AAX14802.1|ARO:3000781|adeJ [Acinetobacter baumannii]
Merged2_5428061_1-372	gb|AAC76539.1|ARO:3000796|mdtF	49.6	119	60	0	16	372	284	402	2.8e-25	108.2	gb|AAC76539.1|ARO:3000796|mdtF [Escherichia coli str. K-12 substr. MG1655]	gb|AAC76539.1|ARO:3000796|mdtF [Escherichia coli str. K-12 substr. MG1655]
Merged2_5428061_1-372	gb|CAJ77856.1|ARO:3000777|adeF	48.4	122	63	0	7	372	282	403	2.8e-25	108.2	gb|CAJ77856.1|ARO:3000777|adeF [Acinetobacter baumannii AYE]	gb|CAJ77856.1|ARO:3000777|adeF [Acinetobacter baumannii AYE]
Merged2_5428061_1-372	gb|ABS43151.1|ARO:3000784|cmeB	49.2	122	62	0	7	372	283	404	2.8e-25	108.2	gb|ABS43151.1|ARO:3000784|cmeB [Campylobacter jejuni subsp. doylei 269.97]	gb|ABS43151.1|ARO:3000784|cmeB [Campylobacter jejuni subsp. doylei 269.97]
Merged2_5428061_1-372	gb|AAG05882.1|ARO:3000804|MexF	46.7	122	65	0	7	372	284	405	2.8e-25	108.2	gb|AAG05882.1|ARO:3000804|MexF [Pseudomonas aeruginosa PAO1]	gb|AAG05882.1|ARO:3000804|MexF [Pseudomonas aeruginosa PAO1]
Merged2_5428061_1-372	gb|AAB58161.1|ARO:3003010|ceoB	48.4	122	63	0	7	372	284	405	8.1e-25	106.7	gb|AAB58161.1|ARO:3003010|ceoB [Burkholderia cepacia]	gb|AAB58161.1|ARO:3003010|ceoB [Burkholderia cepacia]
Merged2_5428061_1-372	gb|AAA74437.1|ARO:3000378|MexB	48.3	118	61	0	19	372	285	402	1.2e-23	102.8	gb|AAA74437.1|ARO:3000378|MexB [Pseudomonas aeruginosa]	gb|AAA74437.1|ARO:3000378|MexB [Pseudomonas aeruginosa]
Merged2_5428061_1-372	gb|AAL19305.1|ARO:3000790|mdsB	46.7	122	65	0	7	372	283	404	1.5e-23	102.4	gb|AAL19305.1|ARO:3000790|mdsB [Salmonella enterica subsp. enterica serovar Typhimurium str. LT2]	gb|AAL19305.1|ARO:3000790|mdsB [Salmonella enterica subsp. enterica serovar Typhimurium str. LT2]
Merged2_5428061_1-372	gb|BAA34300.1|ARO:3003033|mexY	44.3	122	68	0	7	372	280	401	2.6e-23	101.7	gb|BAA34300.1|ARO:3003033|mexY [Pseudomonas aeruginosa PAO1]	gb|BAA34300.1|ARO:3003033|mexY [Pseudomonas aeruginosa PAO1]
Merged2_5428061_1-372	gb|AAD51345.1|ARO:3003052|smeB	43.1	123	70	0	4	372	280	402	6.4e-22	97.1	gb|AAD51345.1|ARO:3003052|smeB [Stenotrophomonas maltophilia]	gb|AAD51345.1|ARO:3003052|smeB [Stenotrophomonas maltophilia]
Merged2_5428061_1-372	gb|CAH35802.1|ARO:3002983|amrB	43.7	119	67	0	16	372	283	401	1.9e-21	95.5	gb|CAH35802.1|ARO:3002983|amrB [Burkholderia pseudomallei K96243]	gb|CAH35802.1|ARO:3002983|amrB [Burkholderia pseudomallei K96243]
Merged2_5428061_1-372	gb|BAE06008.1|ARO:3003699|mexQ	47.5	122	64	0	7	372	283	404	1.9e-21	95.5	gb|BAE06008.1|ARO:3003699|mexQ [Pseudomonas aeruginosa]	gb|BAE06008.1|ARO:3003699|mexQ [Pseudomonas aeruginosa]
Merged2_5428061_1-372	gb|AAL14440.1|ARO:3000775|adeB	44.5	119	66	0	16	372	284	402	4.1e-21	94.4	gb|AAL14440.1|ARO:3000775|adeB [Acinetobacter baumannii]	gb|AAL14440.1|ARO:3000775|adeB [Acinetobacter baumannii]
Merged2_5428061_1-372	gb|EGP45231.1|ARO:3004144|AxyY	44.3	115	64	0	28	372	287	401	9.2e-21	93.2	gb|EGP45231.1|ARO:3004144|AxyY [Achromobacter insuavis AXX-A]	gb|EGP45231.1|ARO:3004144|AxyY [Achromobacter insuavis AXX-A]
Merged2_5428061_1-372	gb|BAA16344.1|ARO:3000491|acrD	43.7	119	67	0	16	372	284	402	1.2e-20	92.8	gb|BAA16344.1|ARO:3000491|acrD [Escherichia coli str. K-12 substr. W3110]	gb|BAA16344.1|ARO:3000491|acrD [Escherichia coli str. K-12 substr. W3110]
Merged2_5428061_1-372	gb|AAF42062.1|ARO:3000811|mtrD	42.6	115	66	0	28	372	286	400	1.3e-19	89.4	gb|AAF42062.1|ARO:3000811|mtrD [Neisseria meningitidis MC58]	gb|AAF42062.1|ARO:3000811|mtrD [Neisseria meningitidis MC58]
Merged2_5428061_1-372	gb|AAB41957.1|ARO:3000801|MexD	40.2	97	58	0	82	372	308	404	3.4e-15	74.7	gb|AAB41957.1|ARO:3000801|MexD [Pseudomonas aeruginosa]	gb|AAB41957.1|ARO:3000801|MexD [Pseudomonas aeruginosa]
Merged2_5428196_1-117	gb|BAE85478.1|ARO:3003728|vanRI	51.5	33	16	0	4	102	198	230	3.4e-06	43.1	gb|BAE85478.1|ARO:3003728|vanRI [Desulfitobacterium hafniense Y51]	gb|BAE85478.1|ARO:3003728|vanRI [Desulfitobacterium hafniense Y51]
Merged2_5428196_1-117	gb|ADM92605.1|ARO:3000553|adeR	51.4	37	17	1	1	111	205	240	2.1e-03	33.9	gb|ADM92605.1|ARO:3000553|adeR [Acinetobacter baumannii]	gb|ADM92605.1|ARO:3000553|adeR [Acinetobacter baumannii]
Merged2_5428318_3-359	gb|AAV85982.1|ARO:3000535|macB	44.9	118	65	0	1	354	43	160	3.6e-22	97.8	gb|AAV85982.1|ARO:3000535|macB [Neisseria gonorrhoeae]	gb|AAV85982.1|ARO:3000535|macB [Neisseria gonorrhoeae]
Merged2_5428336_3-479	gb|BAE06006.1|ARO:3003705|mexN	56.6	159	69	0	1	477	743	901	2.1e-41	162.2	gb|BAE06006.1|ARO:3003705|mexN [Pseudomonas aeruginosa]	gb|BAE06006.1|ARO:3003705|mexN [Pseudomonas aeruginosa]
Merged2_5428336_3-479	gb|AAG05914|ARO:3004075|MuxC	48.1	158	80	2	4	477	745	900	7.9e-33	133.7	gb|AAG05914|ARO:3004075|MuxC [Pseudomonas aeruginosa PAO1]	gb|AAG05914|ARO:3004075|MuxC [Pseudomonas aeruginosa PAO1]
Merged2_5428340_3-593	gb|AAA26832.1|ARO:3002827|tlrC	50.0	50	25	0	439	588	9	58	1.1e-07	50.4	gb|AAA26832.1|ARO:3002827|tlrC [Streptomyces fradiae]	gb|AAA26832.1|ARO:3002827|tlrC [Streptomyces fradiae]
Merged2_5428395_1-486	gb|CCP46065.1|ARO:3000816|mtrA	44.8	154	82	1	19	480	5	155	1.2e-31	129.8	gb|CCP46065.1|ARO:3000816|mtrA [Mycobacterium tuberculosis H37Rv]	gb|CCP46065.1|ARO:3000816|mtrA [Mycobacterium tuberculosis H37Rv]
Merged2_5428395_1-486	gb|SIP52035.1|ARO:3004054|Pseudomonas	40.8	152	87	2	28	480	4	153	1.1e-26	113.2	gb|SIP52035.1|ARO:3004054|Pseudomonas aeruginosa CpxR [Pseudomonas aeruginosa]	gb|SIP52035.1|ARO:3004054|Pseudomonas aeruginosa CpxR [Pseudomonas aeruginosa]
Merged2_5428411_224-406	gb|KKE03230.1|ARO:3004113|FosA7	43.2	37	20	1	10	120	5	40	1.9e-03	34.7	gb|KKE03230.1|ARO:3004113|FosA7 [Salmonella enterica subsp. enterica serovar Heidelberg]	gb|KKE03230.1|ARO:3004113|FosA7 [Salmonella enterica subsp. enterica serovar Heidelberg]
Merged2_5428495_3-317	gb|AAG05188.1|ARO:3005068|ParR	51.4	105	51	0	1	315	6	110	1.2e-26	112.5	gb|AAG05188.1|ARO:3005068|ParR [Pseudomonas aeruginosa PAO1]	gb|AAG05188.1|ARO:3005068|ParR [Pseudomonas aeruginosa PAO1]
Merged2_5428495_3-317	gb|CCP46065.1|ARO:3000816|mtrA	46.1	102	55	0	10	315	8	109	2.0e-24	105.1	gb|CCP46065.1|ARO:3000816|mtrA [Mycobacterium tuberculosis H37Rv]	gb|CCP46065.1|ARO:3000816|mtrA [Mycobacterium tuberculosis H37Rv]
Merged2_5428495_3-317	gb|BAA15935.1|ARO:3000828|baeR	44.1	102	57	0	10	315	13	114	1.0e-20	92.8	gb|BAA15935.1|ARO:3000828|baeR [Escherichia coli str. K-12 substr. W3110]	gb|BAA15935.1|ARO:3000828|baeR [Escherichia coli str. K-12 substr. W3110]
Merged2_5428495_3-317	gb|SIP52035.1|ARO:3004054|Pseudomonas	46.2	106	56	1	1	315	1	106	6.6e-20	90.1	gb|SIP52035.1|ARO:3004054|Pseudomonas aeruginosa CpxR [Pseudomonas aeruginosa]	gb|SIP52035.1|ARO:3004054|Pseudomonas aeruginosa CpxR [Pseudomonas aeruginosa]
Merged2_5428495_3-317	gb|AAL27445.1|ARO:3002924|vanRE	42.9	105	60	0	1	315	1	105	8.6e-20	89.7	gb|AAL27445.1|ARO:3002924|vanRE [Enterococcus faecalis]	gb|AAL27445.1|ARO:3002924|vanRE [Enterococcus faecalis]
Merged2_5428495_3-317	gb|AAD51348.1|ARO:3003066|smeR	44.1	102	57	0	10	315	11	112	1.1e-19	89.4	gb|AAD51348.1|ARO:3003066|smeR [Stenotrophomonas maltophilia]	gb|AAD51348.1|ARO:3003066|smeR [Stenotrophomonas maltophilia]
Merged2_5428495_3-317	gb|BAE85478.1|ARO:3003728|vanRI	40.4	104	62	0	4	315	3	106	2.5e-19	88.2	gb|BAE85478.1|ARO:3003728|vanRI [Desulfitobacterium hafniense Y51]	gb|BAE85478.1|ARO:3003728|vanRI [Desulfitobacterium hafniense Y51]
Merged2_5428495_3-317	gb|ABA71727.1|ARO:3002926|vanRG	41.2	102	60	0	10	315	5	106	1.2e-18	85.9	gb|ABA71727.1|ARO:3002926|vanRG [Enterococcus faecalis]	gb|ABA71727.1|ARO:3002926|vanRG [Enterococcus faecalis]
Merged2_5428495_3-317	gb|AAF86641.1|ARO:3002922|vanRC	40.2	102	61	0	10	315	5	106	3.6e-18	84.3	gb|AAF86641.1|ARO:3002922|vanRC [Enterococcus gallinarum]	gb|AAF86641.1|ARO:3002922|vanRC [Enterococcus gallinarum]
Merged2_5428602_1-462	gb|APB03222.1|ARO:3003992|rphB	42.2	147	83	2	25	462	19	164	3.8e-24	104.8	gb|APB03222.1|ARO:3003992|rphB [Paenibacillus sp. LC231]	gb|APB03222.1|ARO:3003992|rphB [Paenibacillus sp. LC231]
Merged2_5428617_2-625	gb|AAF67494.2|ARO:3002522|novA	55.1	207	93	0	1	621	394	600	4.0e-61	228.0	gb|AAF67494.2|ARO:3002522|novA [Streptomyces niveus]	gb|AAF67494.2|ARO:3002522|novA [Streptomyces niveus]
Merged2_5428617_2-625	gb|AAK76136.1|ARO:3000025|patB	46.3	205	110	0	1	615	381	585	6.7e-48	184.1	gb|AAK76136.1|ARO:3000025|patB [Streptococcus pneumoniae TIGR4]	gb|AAK76136.1|ARO:3000025|patB [Streptococcus pneumoniae TIGR4]
Merged2_5428617_2-625	gb|AET10445.1|ARO:3004033|tetB(46)	42.2	204	118	0	1	612	371	574	1.4e-45	176.4	gb|AET10445.1|ARO:3004033|tetB(46) [Streptococcus australis]	gb|AET10445.1|ARO:3004033|tetB(46) [Streptococcus australis]
Merged2_5428617_2-625	gb|ANZ79241.1|ARO:3004036|tetB(60)	40.2	204	122	0	1	612	374	577	3.9e-40	158.3	gb|ANZ79241.1|ARO:3004036|tetB(60) [uncultured bacterium]	gb|ANZ79241.1|ARO:3004036|tetB(60) [uncultured bacterium]
Merged2_5428759_1-672	gb|AFK80333.1|ARO:3001313|facT	41.1	219	129	0	13	669	12	230	2.2e-41	162.5	gb|AFK80333.1|ARO:3001313|facT [Streptomyces sp. WAC5292]	gb|AFK80333.1|ARO:3001313|facT [Streptomyces sp. WAC5292]
Merged2_5428759_1-672	gb|AQX36338.1|ARO:3004379|QepA4	41.3	206	116	3	58	672	18	219	5.0e-33	134.8	gb|AQX36338.1|ARO:3004379|QepA4 [Escherichia coli]	gb|AQX36338.1|ARO:3004379|QepA4 [Escherichia coli]
Merged2_5428759_1-672	gb|AEZ36150.1|ARO:3000448|qepA	41.3	206	116	3	58	672	18	219	8.5e-33	134.0	gb|AEZ36150.1|ARO:3000448|qepA [Klebsiella aerogenes]	gb|AEZ36150.1|ARO:3000448|qepA [Klebsiella aerogenes]
Merged2_5428759_1-672	gb|ACF70723.1|ARO:3004103|QepA2	40.8	206	117	3	58	672	18	219	1.9e-32	132.9	gb|ACF70723.1|ARO:3004103|QepA2 [Escherichia coli] Partial	gb|ACF70723.1|ARO:3004103|QepA2 [Escherichia coli] Partial
Merged2_5428812_2903-4060	gb|AAF67494.2|ARO:3002522|novA	41.4	353	203	3	85	1137	245	595	2.7e-63	236.1	gb|AAF67494.2|ARO:3002522|novA [Streptomyces niveus]	gb|AAF67494.2|ARO:3002522|novA [Streptomyces niveus]
Merged2_5428829_231-398	gb|ABA71728.1|ARO:3002937|vanSG	53.1	32	15	0	1	96	323	354	3.5e-04	37.0	gb|ABA71728.1|ARO:3002937|vanSG [Enterococcus faecalis]	gb|ABA71728.1|ARO:3002937|vanSG [Enterococcus faecalis]
Merged2_5428836_3-422	gb|AAA26793|ARO:3003748|oleC	42.0	143	78	2	4	417	1	143	1.5e-22	99.4	gb|AAA26793|ARO:3003748|oleC [Streptomyces antibioticus]	gb|AAA26793|ARO:3003748|oleC [Streptomyces antibioticus]
Merged2_5428836_3-422	gb|SOX29786.1|ARO:3004730|tva(A)	40.0	40	23	1	49	168	19	57	6.8e-04	37.4	gb|SOX29786.1|ARO:3004730|tva(A) [Brachyspira hyodysenteriae]	gb|SOX29786.1|ARO:3004730|tva(A) [Brachyspira hyodysenteriae]
Merged2_5428861_2-385	gb|ACJ41547.2|ARO:3004574|Acinetobacter	46.0	126	68	0	1	378	81	206	1.7e-33	135.6	gb|ACJ41547.2|ARO:3004574|Acinetobacter baumannii AbaQ [Acinetobacter baumannii AB0057]	gb|ACJ41547.2|ARO:3004574|Acinetobacter baumannii AbaQ [Acinetobacter baumannii AB0057]
Merged2_5428865_94-843	gb|AAC73788.1|ARO:3003841|kdpE	51.9	208	98	2	16	636	4	210	2.7e-51	195.7	gb|AAC73788.1|ARO:3003841|kdpE [Escherichia coli str. K-12 substr. MG1655]	gb|AAC73788.1|ARO:3003841|kdpE [Escherichia coli str. K-12 substr. MG1655]
Merged2_5428865_94-843	gb|AAC73788.1|ARO:3003841|kdpE	65.0	40	14	0	748	629	76	115	8.7e-10	57.8	gb|AAC73788.1|ARO:3003841|kdpE [Escherichia coli str. K-12 substr. MG1655]	gb|AAC73788.1|ARO:3003841|kdpE [Escherichia coli str. K-12 substr. MG1655]
Merged2_5428865_94-843	gb|ATC67679.1|ARO:3000838|arlR	40.0	205	113	3	16	621	4	201	5.8e-38	151.4	gb|ATC67679.1|ARO:3000838|arlR [Staphylococcus aureus subsp. aureus str. Newman]	gb|ATC67679.1|ARO:3000838|arlR [Staphylococcus aureus subsp. aureus str. Newman]
Merged2_5428929_2-1600	gb|AAB41059.1|ARO:3002884|iri	42.5	348	173	7	181	1170	2	340	3.7e-66	246.1	gb|AAB41059.1|ARO:3002884|iri [Rhodococcus hoagii]	gb|AAB41059.1|ARO:3002884|iri [Rhodococcus hoagii]
Merged2_5428958_95-1084	gb|AAG05913.1|ARO:3004072|OpmB	41.6	178	102	2	7	537	198	374	2.1e-27	116.7	gb|AAG05913.1|ARO:3004072|OpmB [Pseudomonas aeruginosa PAO1]	gb|AAG05913.1|ARO:3004072|OpmB [Pseudomonas aeruginosa PAO1]
Merged2_5428979_185-727	gb|ACX92987.1|ARO:3002845|vatH	40.0	105	43	3	280	537	67	170	5.3e-09	54.7	gb|ACX92987.1|ARO:3002845|vatH [Enterococcus faecium]	gb|ACX92987.1|ARO:3002845|vatH [Enterococcus faecium]
Merged2_5428979_185-727	gb|AAA22081.1|ARO:3004451|Agrobacterium	40.7	59	35	0	361	537	104	162	3.2e-06	45.4	gb|AAA22081.1|ARO:3004451|Agrobacterium fabrum chloramphenicol acetyltransferase [Agrobacterium fabrum str. C58]	gb|AAA22081.1|ARO:3004451|Agrobacterium fabrum chloramphenicol acetyltransferase [Agrobacterium fabrum str. C58]
Merged2_5428979_185-727	gb|CAA11473.1|ARO:3002678|Pseudomonas	41.2	51	30	0	385	537	113	163	1.4e-04	40.0	gb|CAA11473.1|ARO:3002678|Pseudomonas aeruginos catB6 [Pseudomonas aeruginosa]	gb|CAA11473.1|ARO:3002678|Pseudomonas aeruginos catB6 [Pseudomonas aeruginosa]
Merged2_5429036_1-303	gb|ACX92986.2|ARO:3002832|vgaD	47.4	38	20	0	43	156	23	60	2.2e-04	38.5	gb|ACX92986.2|ARO:3002832|vgaD [Enterococcus faecium]	gb|ACX92986.2|ARO:3002832|vgaD [Enterococcus faecium]
Merged2_5429036_1-303	gb|CBY88983.1|ARO:3002833|vgaE	42.1	38	22	0	46	159	24	61	6.4e-04	37.0	gb|CBY88983.1|ARO:3002833|vgaE [Staphylococcus aureus subsp. aureus ST398]	gb|CBY88983.1|ARO:3002833|vgaE [Staphylococcus aureus subsp. aureus ST398]
Merged2_5429036_1-303	gb|AHB37625.1|ARO:3004715|vga(E)	44.7	38	21	0	46	159	24	61	1.1e-03	36.2	gb|AHB37625.1|ARO:3004715|vga(E) Staphylococcus cohnii [Staphylococcus cohnii]	gb|AHB37625.1|ARO:3004715|vga(E) Staphylococcus cohnii [Staphylococcus cohnii]
Merged2_5429050_1-336	gb|ABS43151.1|ARO:3000784|cmeB	53.1	113	52	1	1	336	913	1025	7.8e-27	113.2	gb|ABS43151.1|ARO:3000784|cmeB [Campylobacter jejuni subsp. doylei 269.97]	gb|ABS43151.1|ARO:3000784|cmeB [Campylobacter jejuni subsp. doylei 269.97]
Merged2_5429050_1-336	gb|AAB41957.1|ARO:3000801|MexD	52.3	109	52	0	1	327	914	1022	2.5e-25	108.2	gb|AAB41957.1|ARO:3000801|MexD [Pseudomonas aeruginosa]	gb|AAB41957.1|ARO:3000801|MexD [Pseudomonas aeruginosa]
Merged2_5429050_1-336	gb|AAA74437.1|ARO:3000378|MexB	52.3	109	52	0	1	327	917	1025	9.5e-25	106.3	gb|AAA74437.1|ARO:3000378|MexB [Pseudomonas aeruginosa]	gb|AAA74437.1|ARO:3000378|MexB [Pseudomonas aeruginosa]
Merged2_5429050_1-336	gb|AAG05882.1|ARO:3000804|MexF	50.0	110	55	0	1	330	929	1038	1.1e-23	102.8	gb|AAG05882.1|ARO:3000804|MexF [Pseudomonas aeruginosa PAO1]	gb|AAG05882.1|ARO:3000804|MexF [Pseudomonas aeruginosa PAO1]
Merged2_5429050_1-336	gb|AAL19305.1|ARO:3000790|mdsB	50.0	110	55	0	1	330	927	1036	1.8e-23	102.1	gb|AAL19305.1|ARO:3000790|mdsB [Salmonella enterica subsp. enterica serovar Typhimurium str. LT2]	gb|AAL19305.1|ARO:3000790|mdsB [Salmonella enterica subsp. enterica serovar Typhimurium str. LT2]
Merged2_5429050_1-336	gb|AAF42062.1|ARO:3000811|mtrD	51.0	104	51	0	19	330	932	1035	6.8e-23	100.1	gb|AAF42062.1|ARO:3000811|mtrD [Neisseria meningitidis MC58]	gb|AAF42062.1|ARO:3000811|mtrD [Neisseria meningitidis MC58]
Merged2_5429050_1-336	gb|AAC73564.1|ARO:3000216|acrB	48.6	109	55	1	7	330	920	1028	2.0e-22	98.6	gb|AAC73564.1|ARO:3000216|acrB [Escherichia coli str. K-12 substr. MG1655]	gb|AAC73564.1|ARO:3000216|acrB [Escherichia coli str. K-12 substr. MG1655]
Merged2_5429050_1-336	gb|BAE06008.1|ARO:3003699|mexQ	49.1	110	56	0	1	330	920	1029	4.9e-21	94.0	gb|BAE06008.1|ARO:3003699|mexQ [Pseudomonas aeruginosa]	gb|BAE06008.1|ARO:3003699|mexQ [Pseudomonas aeruginosa]
Merged2_5429050_1-336	gb|CAH35802.1|ARO:3002983|amrB	46.8	109	58	0	1	327	912	1020	5.4e-20	90.5	gb|CAH35802.1|ARO:3002983|amrB [Burkholderia pseudomallei K96243]	gb|CAH35802.1|ARO:3002983|amrB [Burkholderia pseudomallei K96243]
Merged2_5429050_1-336	gb|CAH14033.1|ARO:3004100|LpeB	41.8	110	64	0	1	330	885	994	3.9e-18	84.3	gb|CAH14033.1|ARO:3004100|LpeB [Legionella pneumophila str. Paris]	gb|CAH14033.1|ARO:3004100|LpeB [Legionella pneumophila str. Paris]
Merged2_5429050_1-336	gb|AAG07763.1|ARO:3003031|mexW	43.9	107	59	1	13	330	895	1001	1.1e-17	82.8	gb|AAG07763.1|ARO:3003031|mexW [Pseudomonas aeruginosa PAO1]	gb|AAG07763.1|ARO:3003031|mexW [Pseudomonas aeruginosa PAO1]
Merged2_5429050_1-336	gb|AAG07594.1|ARO:3000808|mexI	40.2	107	63	1	13	330	896	1002	1.8e-15	75.5	gb|AAG07594.1|ARO:3000808|mexI [Pseudomonas aeruginosa PAO1]	gb|AAG07594.1|ARO:3000808|mexI [Pseudomonas aeruginosa PAO1]
Merged2_5429067_2184-2948	gb|CCP46065.1|ARO:3000816|mtrA	44.1	222	119	2	64	726	7	224	1.9e-49	189.5	gb|CCP46065.1|ARO:3000816|mtrA [Mycobacterium tuberculosis H37Rv]	gb|CCP46065.1|ARO:3000816|mtrA [Mycobacterium tuberculosis H37Rv]
Merged2_5429085_1432-2211	gb|AEO25219.1|ARO:3004651|lin	53.3	30	14	0	112	201	32	61	9.7e-04	37.7	gb|AEO25219.1|ARO:3004651|lin [Listeria monocytogenes FSL R2-561]	gb|AEO25219.1|ARO:3004651|lin [Listeria monocytogenes FSL R2-561]
Merged2_5429101_1-978	gb|BAA15934.1|ARO:3000829|baeS	41.5	53	24	1	814	972	219	264	3.5e-03	36.2	gb|BAA15934.1|ARO:3000829|baeS [Escherichia coli str. K-12 substr. W3110]	gb|BAA15934.1|ARO:3000829|baeS [Escherichia coli str. K-12 substr. W3110]
Merged2_5429250_39-701	gb|CCP45647.1|ARO:3003955|efpA	41.4	198	113	2	64	657	64	258	4.3e-37	148.3	gb|CCP45647.1|ARO:3003955|efpA [Mycobacterium tuberculosis H37Rv]	gb|CCP45647.1|ARO:3003955|efpA [Mycobacterium tuberculosis H37Rv]
Merged2_5429279_6205-7065	gb|BAA03674.1|ARO:3001300|myrA	51.0	286	120	5	52	852	9	293	2.0e-66	246.1	gb|BAA03674.1|ARO:3001300|myrA [Micromonospora griseorubida]	gb|BAA03674.1|ARO:3001300|myrA [Micromonospora griseorubida]
Merged2_5429279_6205-7065	gb|AAD12162.1|ARO:3001299|tlrB	47.8	274	139	4	40	852	5	277	8.9e-59	220.7	gb|AAD12162.1|ARO:3001299|tlrB conferring tylosin resistance [Streptomyces fradiae]	gb|AAD12162.1|ARO:3001299|tlrB conferring tylosin resistance [Streptomyces fradiae]
Merged2_5429279_6205-7065	gb|CAB37345.2|ARO:3004592|erm(32)	47.1	274	141	3	40	852	5	277	4.4e-58	218.4	gb|CAB37345.2|ARO:3004592|erm(32) [Streptomyces fradiae]	gb|CAB37345.2|ARO:3004592|erm(32) [Streptomyces fradiae]
Merged2_5429279_6205-7065	gb|AAS79458.1|ARO:3001302|chrB	45.5	277	147	4	31	852	2	277	9.2e-56	210.7	gb|AAS79458.1|ARO:3001302|chrB [Streptomyces bikiniensis]	gb|AAS79458.1|ARO:3001302|chrB [Streptomyces bikiniensis]
Merged2_5429390_2-709	gb|AAB58161.1|ARO:3003010|ceoB	52.4	212	93	1	1	636	317	520	4.9e-55	208.0	gb|AAB58161.1|ARO:3003010|ceoB [Burkholderia cepacia]	gb|AAB58161.1|ARO:3003010|ceoB [Burkholderia cepacia]
Merged2_5429390_2-709	gb|AAG05882.1|ARO:3000804|MexF	58.4	197	75	1	1	591	317	506	4.9e-55	208.0	gb|AAG05882.1|ARO:3000804|MexF [Pseudomonas aeruginosa PAO1]	gb|AAG05882.1|ARO:3000804|MexF [Pseudomonas aeruginosa PAO1]
Merged2_5429390_2-709	gb|CAJ77856.1|ARO:3000777|adeF	55.2	194	79	1	10	591	318	503	2.1e-53	202.6	gb|CAJ77856.1|ARO:3000777|adeF [Acinetobacter baumannii AYE]	gb|CAJ77856.1|ARO:3000777|adeF [Acinetobacter baumannii AYE]
Merged2_5429390_2-709	gb|AAP43110.2|ARO:3003923|oqxB	49.3	223	113	0	7	675	319	541	2.3e-52	199.1	gb|AAP43110.2|ARO:3003923|oqxB [Escherichia coli]	gb|AAP43110.2|ARO:3003923|oqxB [Escherichia coli]
Merged2_5429390_2-709	gb|AAL19305.1|ARO:3000790|mdsB	55.2	181	81	0	10	552	319	499	4.3e-51	194.9	gb|AAL19305.1|ARO:3000790|mdsB [Salmonella enterica subsp. enterica serovar Typhimurium str. LT2]	gb|AAL19305.1|ARO:3000790|mdsB [Salmonella enterica subsp. enterica serovar Typhimurium str. LT2]
Merged2_5429390_2-709	gb|BAE06008.1|ARO:3003699|mexQ	52.6	190	90	0	1	570	316	505	8.9e-49	187.2	gb|BAE06008.1|ARO:3003699|mexQ [Pseudomonas aeruginosa]	gb|BAE06008.1|ARO:3003699|mexQ [Pseudomonas aeruginosa]
Merged2_5429390_2-709	gb|AAC73564.1|ARO:3000216|acrB	49.0	202	100	2	10	612	317	516	6.0e-45	174.5	gb|AAC73564.1|ARO:3000216|acrB [Escherichia coli str. K-12 substr. MG1655]	gb|AAC73564.1|ARO:3000216|acrB [Escherichia coli str. K-12 substr. MG1655]
Merged2_5429390_2-709	gb|BAA34300.1|ARO:3003033|mexY	47.0	219	108	3	10	654	316	530	1.0e-44	173.7	gb|BAA34300.1|ARO:3003033|mexY [Pseudomonas aeruginosa PAO1]	gb|BAA34300.1|ARO:3003033|mexY [Pseudomonas aeruginosa PAO1]
Merged2_5429390_2-709	gb|ABS43151.1|ARO:3000784|cmeB	52.5	183	85	1	10	552	319	501	2.3e-44	172.6	gb|ABS43151.1|ARO:3000784|cmeB [Campylobacter jejuni subsp. doylei 269.97]	gb|ABS43151.1|ARO:3000784|cmeB [Campylobacter jejuni subsp. doylei 269.97]
Merged2_5429390_2-709	gb|AAL14440.1|ARO:3000775|adeB	46.3	205	104	2	1	612	314	513	5.1e-44	171.4	gb|AAL14440.1|ARO:3000775|adeB [Acinetobacter baumannii]	gb|AAL14440.1|ARO:3000775|adeB [Acinetobacter baumannii]
Merged2_5429390_2-709	gb|AAX14802.1|ARO:3000781|adeJ	51.1	182	88	1	10	552	317	498	1.5e-43	169.9	gb|AAX14802.1|ARO:3000781|adeJ [Acinetobacter baumannii]	gb|AAX14802.1|ARO:3000781|adeJ [Acinetobacter baumannii]
Merged2_5429390_2-709	gb|AAD51345.1|ARO:3003052|smeB	48.7	189	96	1	10	573	317	505	1.5e-43	169.9	gb|AAD51345.1|ARO:3003052|smeB [Stenotrophomonas maltophilia]	gb|AAD51345.1|ARO:3003052|smeB [Stenotrophomonas maltophilia]
Merged2_5429390_2-709	gb|AAC76539.1|ARO:3000796|mdtF	48.7	189	96	1	10	573	317	505	1.9e-43	169.5	gb|AAC76539.1|ARO:3000796|mdtF [Escherichia coli str. K-12 substr. MG1655]	gb|AAC76539.1|ARO:3000796|mdtF [Escherichia coli str. K-12 substr. MG1655]
Merged2_5429390_2-709	gb|BAA16344.1|ARO:3000491|acrD	45.6	193	104	1	10	585	317	509	2.5e-43	169.1	gb|BAA16344.1|ARO:3000491|acrD [Escherichia coli str. K-12 substr. W3110]	gb|BAA16344.1|ARO:3000491|acrD [Escherichia coli str. K-12 substr. W3110]
Merged2_5429390_2-709	gb|AAA74437.1|ARO:3000378|MexB	47.4	192	100	1	13	585	318	509	2.1e-42	166.0	gb|AAA74437.1|ARO:3000378|MexB [Pseudomonas aeruginosa]	gb|AAA74437.1|ARO:3000378|MexB [Pseudomonas aeruginosa]
Merged2_5429390_2-709	gb|EGP45231.1|ARO:3004144|AxyY	45.3	234	117	3	10	708	316	539	2.8e-42	165.6	gb|EGP45231.1|ARO:3004144|AxyY [Achromobacter insuavis AXX-A]	gb|EGP45231.1|ARO:3004144|AxyY [Achromobacter insuavis AXX-A]
Merged2_5429390_2-709	gb|CAC14595.1|ARO:3003056|smeE	44.5	229	122	3	1	684	314	538	4.8e-42	164.9	gb|CAC14595.1|ARO:3003056|smeE [Stenotrophomonas maltophilia]	gb|CAC14595.1|ARO:3003056|smeE [Stenotrophomonas maltophilia]
Merged2_5429390_2-709	gb|AAB41957.1|ARO:3000801|MexD	47.1	189	99	1	10	573	319	507	8.1e-42	164.1	gb|AAB41957.1|ARO:3000801|MexD [Pseudomonas aeruginosa]	gb|AAB41957.1|ARO:3000801|MexD [Pseudomonas aeruginosa]
Merged2_5429390_2-709	gb|CAH35802.1|ARO:3002983|amrB	48.1	189	97	1	10	573	316	504	1.5e-40	159.8	gb|CAH35802.1|ARO:3002983|amrB [Burkholderia pseudomallei K96243]	gb|CAH35802.1|ARO:3002983|amrB [Burkholderia pseudomallei K96243]
Merged2_5429390_2-709	gb|AAC76298.1|ARO:3000502|acrF	45.5	189	102	1	10	573	317	505	1.5e-40	159.8	gb|AAC76298.1|ARO:3000502|acrF [Escherichia coli str. K-12 substr. MG1655]	gb|AAC76298.1|ARO:3000502|acrF [Escherichia coli str. K-12 substr. MG1655]
Merged2_5429390_2-709	gb|AAF42062.1|ARO:3000811|mtrD	45.0	202	107	2	10	612	315	513	9.9e-40	157.1	gb|AAF42062.1|ARO:3000811|mtrD [Neisseria meningitidis MC58]	gb|AAF42062.1|ARO:3000811|mtrD [Neisseria meningitidis MC58]
Merged2_5429390_2-709	gb|AAG07763.1|ARO:3003031|mexW	41.8	194	113	0	7	588	309	502	1.9e-35	142.9	gb|AAG07763.1|ARO:3003031|mexW [Pseudomonas aeruginosa PAO1]	gb|AAG07763.1|ARO:3003031|mexW [Pseudomonas aeruginosa PAO1]
Merged2_5429390_2-709	gb|CAH14033.1|ARO:3004100|LpeB	44.8	172	95	0	13	528	308	479	2.0e-32	132.9	gb|CAH14033.1|ARO:3004100|LpeB [Legionella pneumophila str. Paris]	gb|CAH14033.1|ARO:3004100|LpeB [Legionella pneumophila str. Paris]
Merged2_5429390_2-709	gb|AAC75136.1|ARO:3000793|mdtB	42.6	183	105	0	13	561	321	503	9.9e-32	130.6	gb|AAC75136.1|ARO:3000793|mdtB [Escherichia coli str. K-12 substr. MG1655]	gb|AAC75136.1|ARO:3000793|mdtB [Escherichia coli str. K-12 substr. MG1655]
Merged2_5429390_2-709	gb|AAG05914|ARO:3004075|MuxC	45.5	165	90	0	34	528	321	485	8.4e-31	127.5	gb|AAG05914|ARO:3004075|MuxC [Pseudomonas aeruginosa PAO1]	gb|AAG05914|ARO:3004075|MuxC [Pseudomonas aeruginosa PAO1]
Merged2_5429413_3000-4169	gb|AAF40763.1|ARO:3003961|farA	48.3	120	57	3	802	1146	222	341	1.4e-22	100.9	gb|AAF40763.1|ARO:3003961|farA [Neisseria meningitidis MC58]	gb|AAF40763.1|ARO:3003961|farA [Neisseria meningitidis MC58]
Merged2_5429413_3000-4169	gb|BAA11236.1|ARO:3000206|emrK	49.5	103	50	2	802	1104	181	283	2.6e-21	96.7	gb|BAA11236.1|ARO:3000206|emrK [Escherichia coli]	gb|BAA11236.1|ARO:3000206|emrK [Escherichia coli]
Merged2_5429413_3000-4169	gb|BAA16547.1|ARO:3000027|emrA	54.8	84	36	2	859	1104	243	326	7.2e-19	88.6	gb|BAA16547.1|ARO:3000027|emrA [Escherichia coli str. K-12 substr. W3110]	gb|BAA16547.1|ARO:3000027|emrA [Escherichia coli str. K-12 substr. W3110]
Merged2_5429413_3000-4169	gb|EHL92831.1|ARO:3004588|Klebsiella	52.4	84	38	2	859	1104	243	326	1.8e-17	84.0	gb|EHL92831.1|ARO:3004588|Klebsiella pneumoniae KpnG [Klebsiella sp. 4_1_44FAA]	gb|EHL92831.1|ARO:3004588|Klebsiella pneumoniae KpnG [Klebsiella sp. 4_1_44FAA]
Merged2_5429578_3-278	gb|AAU93796.1|ARO:3000594|ErmR	45.1	71	39	0	64	276	30	100	1.7e-08	52.0	gb|AAU93796.1|ARO:3000594|ErmR [Aeromicrobium erythreum] Partial	gb|AAU93796.1|ARO:3000594|ErmR [Aeromicrobium erythreum] Partial
Merged2_5429770_3-860	gb|AAD04032.1|ARO:3002892|otr(B)	41.0	293	165	3	1	858	70	361	2.3e-59	222.6	gb|AAD04032.1|ARO:3002892|otr(B) [Streptomyces rimosus]	gb|AAD04032.1|ARO:3002892|otr(B) [Streptomyces rimosus]
Merged2_5429879_336-1403	gb|AAK37618.1|ARO:3005008|Txr	47.1	157	83	0	598	1068	23	179	2.5e-34	139.8	gb|AAK37618.1|ARO:3005008|Txr [Vibrio harveyi]	gb|AAK37618.1|ARO:3005008|Txr [Vibrio harveyi]
Merged2_5429897_179-628	gb|CCP44758.1|ARO:3000392|Erm(37)	83.9	149	24	0	1	447	24	172	3.1e-63	234.6	gb|CCP44758.1|ARO:3000392|Erm(37) [Mycobacterium tuberculosis H37Rv]	gb|CCP44758.1|ARO:3000392|Erm(37) [Mycobacterium tuberculosis H37Rv]
Merged2_5429897_179-628	gb|ABW06859.1|ARO:3000603|Erm(41)	60.1	138	52	2	40	444	1	138	4.5e-38	151.0	gb|ABW06859.1|ARO:3000603|Erm(41) [Mycobacteroides abscessus]	gb|ABW06859.1|ARO:3000603|Erm(41) [Mycobacteroides abscessus]
Merged2_5429904_480-722	gb|AAG07064.1|ARO:3003693|mexK	42.6	68	39	0	216	13	872	939	6.5e-07	46.6	gb|AAG07064.1|ARO:3003693|mexK [Pseudomonas aeruginosa PAO1]	gb|AAG07064.1|ARO:3003693|mexK [Pseudomonas aeruginosa PAO1]
Merged2_5429954_2-112	gb|AHA41499.1|ARO:3002948|vanHO	69.7	33	10	0	1	99	318	350	2.2e-10	57.0	gb|AHA41499.1|ARO:3002948|vanHO [Rhodococcus hoagii]	gb|AHA41499.1|ARO:3002948|vanHO [Rhodococcus hoagii]
Merged2_5429954_2-112	gb|AAA65955.1|ARO:3002942|vanHA	74.1	27	7	0	1	81	289	315	6.6e-07	45.4	gb|AAA65955.1|ARO:3002942|vanHA [Enterococcus faecium]	gb|AAA65955.1|ARO:3002942|vanHA [Enterococcus faecium]
Merged2_5429954_2-112	gb|ACL82960.1|ARO:3002947|vanHM	56.2	32	14	0	1	96	293	324	1.9e-06	43.9	gb|ACL82960.1|ARO:3002947|vanHM [Enterococcus faecium]	gb|ACL82960.1|ARO:3002947|vanHM [Enterococcus faecium]
Merged2_5429954_100-321	gb|AHA41500.1|ARO:3002913|vanO	64.9	74	26	0	1	222	1	74	4.7e-28	116.7	gb|AHA41500.1|ARO:3002913|vanO [Rhodococcus hoagii]	gb|AHA41500.1|ARO:3002913|vanO [Rhodococcus hoagii]
Merged2_5429954_100-321	gb|KTE89608.1|ARO:3003723|vanI	69.4	72	22	0	7	222	3	74	8.8e-27	112.5	gb|KTE89608.1|ARO:3003723|vanI [Desulfitobacterium hafniense]	gb|KTE89608.1|ARO:3003723|vanI [Desulfitobacterium hafniense]
Merged2_5429954_100-321	gb|AAM09849.1|ARO:3000005|vanD	60.6	71	28	0	7	219	3	73	3.1e-24	104.0	gb|AAM09849.1|ARO:3000005|vanD [Enterococcus faecium]	gb|AAM09849.1|ARO:3000005|vanD [Enterococcus faecium]
Merged2_5429954_100-321	gb|AAF36803.1|ARO:3002908|vanF	54.8	73	33	0	1	219	1	73	3.5e-23	100.5	gb|AAF36803.1|ARO:3002908|vanF [Paenibacillus popilliae ATCC 14706]	gb|AAF36803.1|ARO:3002908|vanF [Paenibacillus popilliae ATCC 14706]
Merged2_5429954_100-321	gb|ACL82961.1|ARO:3002911|vanM	56.2	73	32	0	1	219	1	73	5.9e-23	99.8	gb|ACL82961.1|ARO:3002911|vanM [Enterococcus faecium]	gb|ACL82961.1|ARO:3002911|vanM [Enterococcus faecium]
Merged2_5429954_100-321	gb|AAA65956.1|ARO:3000010|vanA	52.1	73	35	0	1	219	1	73	2.5e-21	94.4	gb|AAA65956.1|ARO:3000010|vanA [Enterococcus faecium]	gb|AAA65956.1|ARO:3000010|vanA [Enterococcus faecium]
Merged2_5429954_100-321	gb|AHH83938.1|ARO:3000013|vanB	53.4	73	33	1	1	219	1	72	7.2e-21	92.8	gb|AHH83938.1|ARO:3000013|vanB [Enterococcus faecium]	gb|AHH83938.1|ARO:3000013|vanB [Enterococcus faecium]
Merged2_5430018_2-733	gb|AAK37618.1|ARO:3005008|Txr	43.1	209	116	1	4	630	45	250	2.4e-49	189.1	gb|AAK37618.1|ARO:3005008|Txr [Vibrio harveyi]	gb|AAK37618.1|ARO:3005008|Txr [Vibrio harveyi]
Merged2_5430138_1-339	gb|AAC75136.1|ARO:3000793|mdtB	47.0	115	59	1	1	339	485	599	4.2e-20	90.9	gb|AAC75136.1|ARO:3000793|mdtB [Escherichia coli str. K-12 substr. MG1655]	gb|AAC75136.1|ARO:3000793|mdtB [Escherichia coli str. K-12 substr. MG1655]
Merged2_5430175_1-234	gb|AAA26793|ARO:3003748|oleC	44.4	45	25	0	97	231	11	55	1.1e-06	45.8	gb|AAA26793|ARO:3003748|oleC [Streptomyces antibioticus]	gb|AAA26793|ARO:3003748|oleC [Streptomyces antibioticus]
Merged2_5430175_1-234	gb|AET10444.1|ARO:3004032|tetA(46)	48.6	35	18	0	94	198	343	377	3.4e-05	40.8	gb|AET10444.1|ARO:3004032|tetA(46) [Streptococcus australis]	gb|AET10444.1|ARO:3004032|tetA(46) [Streptococcus australis]
Merged2_5430175_1-234	gb|ANZ79240.1|ARO:3004035|tetA(60)	47.1	34	18	0	94	195	347	380	1.1e-03	35.8	gb|ANZ79240.1|ARO:3004035|tetA(60) [uncultured bacterium]	gb|ANZ79240.1|ARO:3004035|tetA(60) [uncultured bacterium]
Merged2_5430299_1-378	gb|AAC75135.2|ARO:3000792|mdtA	42.9	126	72	0	1	378	171	296	2.3e-27	115.2	gb|AAC75135.2|ARO:3000792|mdtA [Escherichia coli str. K-12 substr. MG1655]	gb|AAC75135.2|ARO:3000792|mdtA [Escherichia coli str. K-12 substr. MG1655]
Merged2_5430299_1-378	gb|AAG05916.1|ARO:3004073|MuxA	48.0	102	53	0	73	378	197	298	1.5e-23	102.4	gb|AAG05916.1|ARO:3004073|MuxA [Pseudomonas aeruginosa PAO1]	gb|AAG05916.1|ARO:3004073|MuxA [Pseudomonas aeruginosa PAO1]
Merged2_5430299_1-378	gb|BAE06005.1|ARO:3003704|mexM	44.9	107	57	2	58	378	174	278	2.1e-20	92.0	gb|BAE06005.1|ARO:3003704|mexM [Pseudomonas aeruginosa]	gb|BAE06005.1|ARO:3003704|mexM [Pseudomonas aeruginosa]
Merged2_5430346_2-865	gb|AAF67494.2|ARO:3002522|novA	43.4	226	127	1	190	864	297	522	2.1e-47	183.0	gb|AAF67494.2|ARO:3002522|novA [Streptomyces niveus]	gb|AAF67494.2|ARO:3002522|novA [Streptomyces niveus]
Merged2_5430354_750-935	gb|APB03222.1|ARO:3003992|rphB	55.0	60	27	0	1	180	824	883	2.9e-15	73.9	gb|APB03222.1|ARO:3003992|rphB [Paenibacillus sp. LC231]	gb|APB03222.1|ARO:3003992|rphB [Paenibacillus sp. LC231]
Merged2_5430354_750-935	gb|AIA08936.1|ARO:3000444|rphA	50.0	60	30	0	1	180	805	864	6.7e-12	62.8	gb|AIA08936.1|ARO:3000444|rphA [Streptomyces sp. WAC4747]	gb|AIA08936.1|ARO:3000444|rphA [Streptomyces sp. WAC4747]
Merged2_5430380_448-1260	gb|AEO25219.1|ARO:3004651|lin	41.2	34	20	0	112	213	34	67	2.9e-03	36.2	gb|AEO25219.1|ARO:3004651|lin [Listeria monocytogenes FSL R2-561]	gb|AEO25219.1|ARO:3004651|lin [Listeria monocytogenes FSL R2-561]
Merged2_5430465_1477-1854	gb|CCP45647.1|ARO:3003955|efpA	47.3	74	39	0	157	378	49	122	4.7e-12	64.3	gb|CCP45647.1|ARO:3003955|efpA [Mycobacterium tuberculosis H37Rv]	gb|CCP45647.1|ARO:3003955|efpA [Mycobacterium tuberculosis H37Rv]
Merged2_5430490_158-451	gb|ADP36409.1|ARO:3003730|Bifidobacteria	56.7	104	37	3	7	294	9	112	3.2e-32	131.0	gb|ADP36409.1|ARO:3003730|Bifidobacteria intrinsic ileS conferring resistance to mupirocin [Bifidobacterium bifidum PRL2010]	gb|ADP36409.1|ARO:3003730|Bifidobacteria intrinsic ileS conferring resistance to mupirocin [Bifidobacterium bifidum PRL2010]
Merged2_5430490_158-451	gb|AEY83581|ARO:3000510|mupB	54.5	77	35	0	64	294	9	85	3.0e-22	97.8	gb|AEY83581|ARO:3000510|mupB [Staphylococcus aureus]	gb|AEY83581|ARO:3000510|mupB [Staphylococcus aureus]
Merged2_5430490_158-451	gb|CAA53189|ARO:3000521|mupA	53.2	77	36	0	64	294	9	85	5.6e-21	93.6	gb|CAA53189|ARO:3000521|mupA [Staphylococcus aureus]	gb|CAA53189|ARO:3000521|mupA [Staphylococcus aureus]
Merged2_5430515_1-363	gb|AAC75731.1|ARO:3000516|emrR	40.7	54	32	0	145	306	73	126	2.4e-05	42.0	gb|AAC75731.1|ARO:3000516|emrR [Escherichia coli str. K-12 substr. MG1655]	gb|AAC75731.1|ARO:3000516|emrR [Escherichia coli str. K-12 substr. MG1655]
Merged2_5430589_1-216	gb|AAL19305.1|ARO:3000790|mdsB	50.0	66	33	0	1	198	95	160	5.9e-12	63.2	gb|AAL19305.1|ARO:3000790|mdsB [Salmonella enterica subsp. enterica serovar Typhimurium str. LT2]	gb|AAL19305.1|ARO:3000790|mdsB [Salmonella enterica subsp. enterica serovar Typhimurium str. LT2]
Merged2_5430589_1-216	gb|AAC73564.1|ARO:3000216|acrB	41.4	70	41	0	1	210	93	162	8.0e-09	52.8	gb|AAC73564.1|ARO:3000216|acrB [Escherichia coli str. K-12 substr. MG1655]	gb|AAC73564.1|ARO:3000216|acrB [Escherichia coli str. K-12 substr. MG1655]
Merged2_5430589_1-216	gb|AAC76298.1|ARO:3000502|acrF	48.9	45	23	0	1	135	93	137	7.5e-07	46.2	gb|AAC76298.1|ARO:3000502|acrF [Escherichia coli str. K-12 substr. MG1655]	gb|AAC76298.1|ARO:3000502|acrF [Escherichia coli str. K-12 substr. MG1655]
Merged2_5430651_1-591	gb|AAP93922.1|ARO:3000569|tet(41)	42.8	194	110	1	1	582	69	261	1.0e-34	140.2	gb|AAP93922.1|ARO:3000569|tet(41) [Serratia marcescens]	gb|AAP93922.1|ARO:3000569|tet(41) [Serratia marcescens]
Merged2_5430651_1-591	gb|AAD09860.1|ARO:3000561|tet(30)	41.5	195	111	3	1	582	69	261	1.4e-31	129.8	gb|AAD09860.1|ARO:3000561|tet(30) [Agrobacterium fabrum str. C58]	gb|AAD09860.1|ARO:3000561|tet(30) [Agrobacterium fabrum str. C58]
Merged2_5430669_3-683	gb|ABS43151.1|ARO:3000784|cmeB	44.7	226	125	0	1	678	124	349	2.0e-53	202.6	gb|ABS43151.1|ARO:3000784|cmeB [Campylobacter jejuni subsp. doylei 269.97]	gb|ABS43151.1|ARO:3000784|cmeB [Campylobacter jejuni subsp. doylei 269.97]
Merged2_5430669_3-683	gb|AAG05882.1|ARO:3000804|MexF	41.7	223	130	0	10	678	128	350	5.4e-51	194.5	gb|AAG05882.1|ARO:3000804|MexF [Pseudomonas aeruginosa PAO1]	gb|AAG05882.1|ARO:3000804|MexF [Pseudomonas aeruginosa PAO1]
Merged2_5430669_3-683	gb|AAL19305.1|ARO:3000790|mdsB	42.0	226	130	1	1	678	125	349	2.3e-49	189.1	gb|AAL19305.1|ARO:3000790|mdsB [Salmonella enterica subsp. enterica serovar Typhimurium str. LT2]	gb|AAL19305.1|ARO:3000790|mdsB [Salmonella enterica subsp. enterica serovar Typhimurium str. LT2]
Merged2_5430669_3-683	gb|AAB58161.1|ARO:3003010|ceoB	40.3	226	135	0	1	678	125	350	8.6e-49	187.2	gb|AAB58161.1|ARO:3003010|ceoB [Burkholderia cepacia]	gb|AAB58161.1|ARO:3003010|ceoB [Burkholderia cepacia]
Merged2_5430669_3-683	gb|BAE06008.1|ARO:3003699|mexQ	40.8	223	131	1	1	669	125	346	5.6e-48	184.5	gb|BAE06008.1|ARO:3003699|mexQ [Pseudomonas aeruginosa]	gb|BAE06008.1|ARO:3003699|mexQ [Pseudomonas aeruginosa]
Merged2_5430669_3-683	gb|AAX14802.1|ARO:3000781|adeJ	40.7	226	133	1	1	678	123	347	3.7e-44	171.8	gb|AAX14802.1|ARO:3000781|adeJ [Acinetobacter baumannii]	gb|AAX14802.1|ARO:3000781|adeJ [Acinetobacter baumannii]
Merged2_5430669_3-683	gb|AAC76298.1|ARO:3000502|acrF	42.9	226	128	1	1	678	123	347	8.3e-44	170.6	gb|AAC76298.1|ARO:3000502|acrF [Escherichia coli str. K-12 substr. MG1655]	gb|AAC76298.1|ARO:3000502|acrF [Escherichia coli str. K-12 substr. MG1655]
Merged2_5430669_3-683	gb|AAA74437.1|ARO:3000378|MexB	41.6	226	131	1	1	678	123	347	7.1e-43	167.5	gb|AAA74437.1|ARO:3000378|MexB [Pseudomonas aeruginosa]	gb|AAA74437.1|ARO:3000378|MexB [Pseudomonas aeruginosa]
Merged2_5430775_3-320	gb|APB03214.1|ARO:3003980|tetA(48)	49.4	89	41	1	43	309	13	97	1.2e-16	79.3	gb|APB03214.1|ARO:3003980|tetA(48) [Paenibacillus sp. LC231]	gb|APB03214.1|ARO:3003980|tetA(48) [Paenibacillus sp. LC231]
Merged2_5430855_2-1303	gb|AAC75137.1|ARO:3000794|mdtC	59.0	434	178	0	1	1302	1	434	8.5e-138	483.8	gb|AAC75137.1|ARO:3000794|mdtC [Escherichia coli str. K-12 substr. MG1655]	gb|AAC75137.1|ARO:3000794|mdtC [Escherichia coli str. K-12 substr. MG1655]
Merged2_5430855_2-1303	gb|AAG05914|ARO:3004075|MuxC	57.1	436	185	1	1	1302	1	436	7.4e-134	470.7	gb|AAG05914|ARO:3004075|MuxC [Pseudomonas aeruginosa PAO1]	gb|AAG05914|ARO:3004075|MuxC [Pseudomonas aeruginosa PAO1]
Merged2_5430855_2-1303	gb|AAG05915.1|ARO:3004074|MuxB	52.3	434	207	0	1	1302	1	434	1.8e-119	422.9	gb|AAG05915.1|ARO:3004074|MuxB [Pseudomonas aeruginosa PAO1]	gb|AAG05915.1|ARO:3004074|MuxB [Pseudomonas aeruginosa PAO1]
Merged2_5430855_2-1303	gb|AAC75136.1|ARO:3000793|mdtB	48.7	431	221	0	10	1302	13	443	8.9e-111	394.0	gb|AAC75136.1|ARO:3000793|mdtB [Escherichia coli str. K-12 substr. MG1655]	gb|AAC75136.1|ARO:3000793|mdtB [Escherichia coli str. K-12 substr. MG1655]
Merged2_5430855_2-1303	gb|BAE06006.1|ARO:3003705|mexN	47.3	427	225	0	22	1302	12	438	8.6e-106	377.5	gb|BAE06006.1|ARO:3003705|mexN [Pseudomonas aeruginosa]	gb|BAE06006.1|ARO:3003705|mexN [Pseudomonas aeruginosa]
Merged2_5430855_1300-2409	gb|AAC75137.1|ARO:3000794|mdtC	48.6	350	159	1	10	1059	690	1018	2.4e-85	309.3	gb|AAC75137.1|ARO:3000794|mdtC [Escherichia coli str. K-12 substr. MG1655]	gb|AAC75137.1|ARO:3000794|mdtC [Escherichia coli str. K-12 substr. MG1655]
Merged2_5430855_1300-2409	gb|AAC75136.1|ARO:3000793|mdtB	48.4	353	157	2	10	1056	704	1035	4.2e-85	308.5	gb|AAC75136.1|ARO:3000793|mdtB [Escherichia coli str. K-12 substr. MG1655]	gb|AAC75136.1|ARO:3000793|mdtB [Escherichia coli str. K-12 substr. MG1655]
Merged2_5430855_1300-2409	gb|BAE06006.1|ARO:3003705|mexN	45.2	363	177	3	1	1083	691	1033	4.2e-85	308.5	gb|BAE06006.1|ARO:3003705|mexN [Pseudomonas aeruginosa]	gb|BAE06006.1|ARO:3003705|mexN [Pseudomonas aeruginosa]
Merged2_5430855_1300-2409	gb|AAG05915.1|ARO:3004074|MuxB	45.4	361	174	2	10	1086	695	1034	1.8e-83	303.1	gb|AAG05915.1|ARO:3004074|MuxB [Pseudomonas aeruginosa PAO1]	gb|AAG05915.1|ARO:3004074|MuxB [Pseudomonas aeruginosa PAO1]
Merged2_5430855_1300-2409	gb|AAG05914|ARO:3004075|MuxC	45.6	351	170	1	10	1062	695	1024	1.3e-81	297.0	gb|AAG05914|ARO:3004075|MuxC [Pseudomonas aeruginosa PAO1]	gb|AAG05914|ARO:3004075|MuxC [Pseudomonas aeruginosa PAO1]
Merged2_5430864_135-644	gb|AFK80333.1|ARO:3001313|facT	41.4	152	88	1	55	510	25	175	1.0e-22	100.1	gb|AFK80333.1|ARO:3001313|facT [Streptomyces sp. WAC5292]	gb|AFK80333.1|ARO:3001313|facT [Streptomyces sp. WAC5292]
Merged2_5430880_3-335	gb|AAK37618.1|ARO:3005008|Txr	50.5	111	55	0	1	333	32	142	6.5e-26	110.2	gb|AAK37618.1|ARO:3005008|Txr [Vibrio harveyi]	gb|AAK37618.1|ARO:3005008|Txr [Vibrio harveyi]
Merged2_5430888_2-478	gb|AAB58161.1|ARO:3003010|ceoB	66.7	159	53	0	1	477	763	921	1.6e-57	215.7	gb|AAB58161.1|ARO:3003010|ceoB [Burkholderia cepacia]	gb|AAB58161.1|ARO:3003010|ceoB [Burkholderia cepacia]
Merged2_5430888_2-478	gb|CAJ77856.1|ARO:3000777|adeF	64.8	159	56	0	1	477	761	919	1.6e-54	205.7	gb|CAJ77856.1|ARO:3000777|adeF [Acinetobacter baumannii AYE]	gb|CAJ77856.1|ARO:3000777|adeF [Acinetobacter baumannii AYE]
Merged2_5430888_2-478	gb|BAE06008.1|ARO:3003699|mexQ	63.5	159	58	0	1	477	757	915	2.8e-54	204.9	gb|BAE06008.1|ARO:3003699|mexQ [Pseudomonas aeruginosa]	gb|BAE06008.1|ARO:3003699|mexQ [Pseudomonas aeruginosa]
Merged2_5430888_2-478	gb|AAG05882.1|ARO:3000804|MexF	65.4	159	55	0	1	477	766	924	3.1e-53	201.4	gb|AAG05882.1|ARO:3000804|MexF [Pseudomonas aeruginosa PAO1]	gb|AAG05882.1|ARO:3000804|MexF [Pseudomonas aeruginosa PAO1]
Merged2_5430888_2-478	gb|AAL19305.1|ARO:3000790|mdsB	61.0	159	62	0	1	477	764	922	4.6e-49	187.6	gb|AAL19305.1|ARO:3000790|mdsB [Salmonella enterica subsp. enterica serovar Typhimurium str. LT2]	gb|AAL19305.1|ARO:3000790|mdsB [Salmonella enterica subsp. enterica serovar Typhimurium str. LT2]
Merged2_5430888_2-478	gb|AAP43110.2|ARO:3003923|oqxB	56.2	160	69	1	1	477	760	919	2.9e-43	168.3	gb|AAP43110.2|ARO:3003923|oqxB [Escherichia coli]	gb|AAP43110.2|ARO:3003923|oqxB [Escherichia coli]
Merged2_5430888_2-478	gb|EGP45231.1|ARO:3004144|AxyY	48.4	159	81	1	1	477	750	907	1.0e-32	133.3	gb|EGP45231.1|ARO:3004144|AxyY [Achromobacter insuavis AXX-A]	gb|EGP45231.1|ARO:3004144|AxyY [Achromobacter insuavis AXX-A]
Merged2_5430888_2-478	gb|CAH35802.1|ARO:3002983|amrB	45.3	159	86	1	1	477	750	907	6.3e-30	124.0	gb|CAH35802.1|ARO:3002983|amrB [Burkholderia pseudomallei K96243]	gb|CAH35802.1|ARO:3002983|amrB [Burkholderia pseudomallei K96243]
Merged2_5430888_2-478	gb|ABS43151.1|ARO:3000784|cmeB	40.4	156	93	0	7	474	752	907	6.9e-29	120.6	gb|ABS43151.1|ARO:3000784|cmeB [Campylobacter jejuni subsp. doylei 269.97]	gb|ABS43151.1|ARO:3000784|cmeB [Campylobacter jejuni subsp. doylei 269.97]
Merged2_5430888_2-478	gb|BAA16344.1|ARO:3000491|acrD	42.1	159	91	1	1	477	754	911	7.2e-26	110.5	gb|BAA16344.1|ARO:3000491|acrD [Escherichia coli str. K-12 substr. W3110]	gb|BAA16344.1|ARO:3000491|acrD [Escherichia coli str. K-12 substr. W3110]
Merged2_5430888_2-478	gb|AAC76298.1|ARO:3000502|acrF	43.7	151	84	1	7	459	757	906	7.2e-26	110.5	gb|AAC76298.1|ARO:3000502|acrF [Escherichia coli str. K-12 substr. MG1655]	gb|AAC76298.1|ARO:3000502|acrF [Escherichia coli str. K-12 substr. MG1655]
Merged2_5430888_2-478	gb|AAC76539.1|ARO:3000796|mdtF	42.8	159	90	1	1	477	754	911	1.2e-25	109.8	gb|AAC76539.1|ARO:3000796|mdtF [Escherichia coli str. K-12 substr. MG1655]	gb|AAC76539.1|ARO:3000796|mdtF [Escherichia coli str. K-12 substr. MG1655]
Merged2_5430888_2-478	gb|AAA74437.1|ARO:3000378|MexB	40.3	159	94	1	1	477	755	912	3.9e-24	104.8	gb|AAA74437.1|ARO:3000378|MexB [Pseudomonas aeruginosa]	gb|AAA74437.1|ARO:3000378|MexB [Pseudomonas aeruginosa]
Merged2_5430888_2-478	gb|AAC73564.1|ARO:3000216|acrB	40.1	157	93	1	7	477	758	913	1.5e-23	102.8	gb|AAC73564.1|ARO:3000216|acrB [Escherichia coli str. K-12 substr. MG1655]	gb|AAC73564.1|ARO:3000216|acrB [Escherichia coli str. K-12 substr. MG1655]
Merged2_5431003_483-1049	gb|AAC73788.1|ARO:3003841|kdpE	55.3	179	78	2	7	540	46	223	3.7e-53	201.4	gb|AAC73788.1|ARO:3003841|kdpE [Escherichia coli str. K-12 substr. MG1655]	gb|AAC73788.1|ARO:3003841|kdpE [Escherichia coli str. K-12 substr. MG1655]
Merged2_5431003_483-1049	gb|ATC67679.1|ARO:3000838|arlR	41.1	175	98	3	10	534	47	216	2.3e-31	129.0	gb|ATC67679.1|ARO:3000838|arlR [Staphylococcus aureus subsp. aureus str. Newman]	gb|ATC67679.1|ARO:3000838|arlR [Staphylococcus aureus subsp. aureus str. Newman]
Merged2_5431286_1-435	gb|AAB58161.1|ARO:3003010|ceoB	56.9	144	62	0	1	432	9	152	2.2e-42	165.2	gb|AAB58161.1|ARO:3003010|ceoB [Burkholderia cepacia]	gb|AAB58161.1|ARO:3003010|ceoB [Burkholderia cepacia]
Merged2_5431286_1-435	gb|CAJ77856.1|ARO:3000777|adeF	56.9	144	62	0	1	432	9	152	1.2e-40	159.5	gb|CAJ77856.1|ARO:3000777|adeF [Acinetobacter baumannii AYE]	gb|CAJ77856.1|ARO:3000777|adeF [Acinetobacter baumannii AYE]
Merged2_5431286_1-435	gb|AAP43110.2|ARO:3003923|oqxB	53.1	145	68	0	1	435	9	153	1.3e-37	149.4	gb|AAP43110.2|ARO:3003923|oqxB [Escherichia coli]	gb|AAP43110.2|ARO:3003923|oqxB [Escherichia coli]
Merged2_5431286_1-435	gb|AAG05882.1|ARO:3000804|MexF	52.8	144	68	0	1	432	9	152	1.4e-36	146.0	gb|AAG05882.1|ARO:3000804|MexF [Pseudomonas aeruginosa PAO1]	gb|AAG05882.1|ARO:3000804|MexF [Pseudomonas aeruginosa PAO1]
Merged2_5431286_1-435	gb|AAL19305.1|ARO:3000790|mdsB	53.5	144	67	0	4	435	10	153	2.0e-35	142.1	gb|AAL19305.1|ARO:3000790|mdsB [Salmonella enterica subsp. enterica serovar Typhimurium str. LT2]	gb|AAL19305.1|ARO:3000790|mdsB [Salmonella enterica subsp. enterica serovar Typhimurium str. LT2]
Merged2_5431286_1-435	gb|ABS43151.1|ARO:3000784|cmeB	44.4	142	79	0	1	426	8	149	3.0e-31	128.3	gb|ABS43151.1|ARO:3000784|cmeB [Campylobacter jejuni subsp. doylei 269.97]	gb|ABS43151.1|ARO:3000784|cmeB [Campylobacter jejuni subsp. doylei 269.97]
Merged2_5431286_1-435	gb|BAA16344.1|ARO:3000491|acrD	45.1	144	79	0	1	432	7	150	1.2e-30	126.3	gb|BAA16344.1|ARO:3000491|acrD [Escherichia coli str. K-12 substr. W3110]	gb|BAA16344.1|ARO:3000491|acrD [Escherichia coli str. K-12 substr. W3110]
Merged2_5431286_1-435	gb|AAX14802.1|ARO:3000781|adeJ	45.4	141	77	0	4	426	8	148	4.4e-30	124.4	gb|AAX14802.1|ARO:3000781|adeJ [Acinetobacter baumannii]	gb|AAX14802.1|ARO:3000781|adeJ [Acinetobacter baumannii]
Merged2_5431286_1-435	gb|AAA74437.1|ARO:3000378|MexB	45.1	142	78	0	1	426	7	148	7.5e-30	123.6	gb|AAA74437.1|ARO:3000378|MexB [Pseudomonas aeruginosa]	gb|AAA74437.1|ARO:3000378|MexB [Pseudomonas aeruginosa]
Merged2_5431286_1-435	gb|AAC73564.1|ARO:3000216|acrB	45.0	140	77	0	1	420	7	146	8.2e-29	120.2	gb|AAC73564.1|ARO:3000216|acrB [Escherichia coli str. K-12 substr. MG1655]	gb|AAC73564.1|ARO:3000216|acrB [Escherichia coli str. K-12 substr. MG1655]
Merged2_5431286_1-435	gb|AAC76539.1|ARO:3000796|mdtF	45.1	142	78	0	1	426	7	148	1.6e-27	115.9	gb|AAC76539.1|ARO:3000796|mdtF [Escherichia coli str. K-12 substr. MG1655]	gb|AAC76539.1|ARO:3000796|mdtF [Escherichia coli str. K-12 substr. MG1655]
Merged2_5431286_1-435	gb|AAC76298.1|ARO:3000502|acrF	44.5	137	76	0	4	414	8	144	4.5e-27	114.4	gb|AAC76298.1|ARO:3000502|acrF [Escherichia coli str. K-12 substr. MG1655]	gb|AAC76298.1|ARO:3000502|acrF [Escherichia coli str. K-12 substr. MG1655]
Merged2_5431286_1-435	gb|AAL14440.1|ARO:3000775|adeB	41.0	139	82	0	4	420	8	146	1.3e-26	112.8	gb|AAL14440.1|ARO:3000775|adeB [Acinetobacter baumannii]	gb|AAL14440.1|ARO:3000775|adeB [Acinetobacter baumannii]
Merged2_5431286_1-435	gb|EGP45231.1|ARO:3004144|AxyY	45.7	138	75	0	1	414	7	144	5.0e-26	110.9	gb|EGP45231.1|ARO:3004144|AxyY [Achromobacter insuavis AXX-A]	gb|EGP45231.1|ARO:3004144|AxyY [Achromobacter insuavis AXX-A]
Merged2_5431286_1-435	gb|CAC14595.1|ARO:3003056|smeE	41.0	144	85	0	1	432	7	150	1.1e-25	109.8	gb|CAC14595.1|ARO:3003056|smeE [Stenotrophomonas maltophilia]	gb|CAC14595.1|ARO:3003056|smeE [Stenotrophomonas maltophilia]
Merged2_5431286_1-435	gb|BAA34300.1|ARO:3003033|mexY	44.9	138	75	1	1	414	7	143	5.5e-25	107.5	gb|BAA34300.1|ARO:3003033|mexY [Pseudomonas aeruginosa PAO1]	gb|BAA34300.1|ARO:3003033|mexY [Pseudomonas aeruginosa PAO1]
Merged2_5431286_1-435	gb|AAB41957.1|ARO:3000801|MexD	40.9	132	78	0	1	396	7	138	8.0e-24	103.6	gb|AAB41957.1|ARO:3000801|MexD [Pseudomonas aeruginosa]	gb|AAB41957.1|ARO:3000801|MexD [Pseudomonas aeruginosa]
Merged2_5431288_2-655	gb|BAE06006.1|ARO:3003705|mexN	53.6	211	98	0	22	654	12	222	1.4e-56	213.0	gb|BAE06006.1|ARO:3003705|mexN [Pseudomonas aeruginosa]	gb|BAE06006.1|ARO:3003705|mexN [Pseudomonas aeruginosa]
Merged2_5431288_2-655	gb|AAG05914|ARO:3004075|MuxC	47.2	218	115	0	1	654	1	218	2.0e-50	192.6	gb|AAG05914|ARO:3004075|MuxC [Pseudomonas aeruginosa PAO1]	gb|AAG05914|ARO:3004075|MuxC [Pseudomonas aeruginosa PAO1]
Merged2_5431288_2-655	gb|AAC75136.1|ARO:3000793|mdtB	45.1	215	118	0	10	654	13	227	4.1e-48	184.9	gb|AAC75136.1|ARO:3000793|mdtB [Escherichia coli str. K-12 substr. MG1655]	gb|AAC75136.1|ARO:3000793|mdtB [Escherichia coli str. K-12 substr. MG1655]
Merged2_5431288_2-655	gb|AAC75137.1|ARO:3000794|mdtC	47.6	212	111	0	19	654	7	218	4.1e-48	184.9	gb|AAC75137.1|ARO:3000794|mdtC [Escherichia coli str. K-12 substr. MG1655]	gb|AAC75137.1|ARO:3000794|mdtC [Escherichia coli str. K-12 substr. MG1655]
Merged2_5431362_1-453	gb|AAK37618.1|ARO:3005008|Txr	46.3	149	80	0	4	450	23	171	7.3e-36	143.7	gb|AAK37618.1|ARO:3005008|Txr [Vibrio harveyi]	gb|AAK37618.1|ARO:3005008|Txr [Vibrio harveyi]
Merged2_5431388_2-592	gb|AAG07064.1|ARO:3003693|mexK	60.6	203	74	3	1	591	324	526	2.5e-60	225.3	gb|AAG07064.1|ARO:3003693|mexK [Pseudomonas aeruginosa PAO1]	gb|AAG07064.1|ARO:3003693|mexK [Pseudomonas aeruginosa PAO1]
Merged2_5431388_2-592	gb|AAG03548.1|ARO:3003681|TriC	52.8	176	83	0	1	528	326	501	3.2e-44	171.8	gb|AAG03548.1|ARO:3003681|TriC [Pseudomonas aeruginosa PAO1]	gb|AAG03548.1|ARO:3003681|TriC [Pseudomonas aeruginosa PAO1]
Merged2_5431442_16-675	gb|AHA41505.1|ARO:3002930|vanRO	53.9	217	100	0	1	651	4	220	3.4e-58	218.4	gb|AHA41505.1|ARO:3002930|vanRO [Rhodococcus hoagii]	gb|AHA41505.1|ARO:3002930|vanRO [Rhodococcus hoagii]
Merged2_5431546_2-430	gb|AAA50325.1|ARO:3003036|oleB	44.4	54	30	0	16	177	37	90	5.7e-06	44.3	gb|AAA50325.1|ARO:3003036|oleB [Streptomyces antibioticus]	gb|AAA50325.1|ARO:3003036|oleB [Streptomyces antibioticus]
Merged2_5431576_3-407	gb|AAC74000.1|ARO:3003950|msbA	42.3	71	38	1	55	267	358	425	6.3e-07	47.4	gb|AAC74000.1|ARO:3003950|msbA [Escherichia coli str. K-12 substr. MG1655]	gb|AAC74000.1|ARO:3003950|msbA [Escherichia coli str. K-12 substr. MG1655]
Merged2_5431584_184-321	gb|AAG05914|ARO:3004075|MuxC	58.1	43	18	0	10	138	21	63	3.3e-08	50.1	gb|AAG05914|ARO:3004075|MuxC [Pseudomonas aeruginosa PAO1]	gb|AAG05914|ARO:3004075|MuxC [Pseudomonas aeruginosa PAO1]
Merged2_5431584_184-321	gb|AAC75137.1|ARO:3000794|mdtC	55.8	43	19	0	10	138	21	63	5.7e-08	49.3	gb|AAC75137.1|ARO:3000794|mdtC [Escherichia coli str. K-12 substr. MG1655]	gb|AAC75137.1|ARO:3000794|mdtC [Escherichia coli str. K-12 substr. MG1655]
Merged2_5431584_184-321	gb|AAB58161.1|ARO:3003010|ceoB	51.2	43	21	0	10	138	21	63	2.4e-06	43.9	gb|AAB58161.1|ARO:3003010|ceoB [Burkholderia cepacia]	gb|AAB58161.1|ARO:3003010|ceoB [Burkholderia cepacia]
Merged2_5431584_184-321	gb|CAJ77856.1|ARO:3000777|adeF	53.5	43	20	0	10	138	21	63	9.1e-06	42.0	gb|CAJ77856.1|ARO:3000777|adeF [Acinetobacter baumannii AYE]	gb|CAJ77856.1|ARO:3000777|adeF [Acinetobacter baumannii AYE]
Merged2_5431584_184-321	gb|AAP43110.2|ARO:3003923|oqxB	48.8	43	22	0	10	138	21	63	1.5e-05	41.2	gb|AAP43110.2|ARO:3003923|oqxB [Escherichia coli]	gb|AAP43110.2|ARO:3003923|oqxB [Escherichia coli]
Merged2_5431584_184-321	gb|AAG05882.1|ARO:3000804|MexF	48.8	43	22	0	10	138	21	63	7.7e-05	38.9	gb|AAG05882.1|ARO:3000804|MexF [Pseudomonas aeruginosa PAO1]	gb|AAG05882.1|ARO:3000804|MexF [Pseudomonas aeruginosa PAO1]
Merged2_5431638_2-418	gb|CCP46065.1|ARO:3000816|mtrA	48.3	118	58	1	34	387	7	121	2.2e-26	112.1	gb|CCP46065.1|ARO:3000816|mtrA [Mycobacterium tuberculosis H37Rv]	gb|CCP46065.1|ARO:3000816|mtrA [Mycobacterium tuberculosis H37Rv]
Merged2_5431743_3-512	gb|BAE06006.1|ARO:3003705|mexN	69.0	168	52	0	7	510	831	998	5.8e-58	217.2	gb|BAE06006.1|ARO:3003705|mexN [Pseudomonas aeruginosa]	gb|BAE06006.1|ARO:3003705|mexN [Pseudomonas aeruginosa]
Merged2_5431743_3-512	gb|AAC75137.1|ARO:3000794|mdtC	67.5	166	54	0	13	510	827	992	2.2e-57	215.3	gb|AAC75137.1|ARO:3000794|mdtC [Escherichia coli str. K-12 substr. MG1655]	gb|AAC75137.1|ARO:3000794|mdtC [Escherichia coli str. K-12 substr. MG1655]
Merged2_5431743_3-512	gb|AAG05914|ARO:3004075|MuxC	67.9	162	52	0	22	507	835	996	2.3e-54	205.3	gb|AAG05914|ARO:3004075|MuxC [Pseudomonas aeruginosa PAO1]	gb|AAG05914|ARO:3004075|MuxC [Pseudomonas aeruginosa PAO1]
Merged2_5431743_3-512	gb|AAC75136.1|ARO:3000793|mdtB	63.0	165	61	0	16	510	842	1006	4.3e-53	201.1	gb|AAC75136.1|ARO:3000793|mdtB [Escherichia coli str. K-12 substr. MG1655]	gb|AAC75136.1|ARO:3000793|mdtB [Escherichia coli str. K-12 substr. MG1655]
Merged2_5431743_3-512	gb|AAG05915.1|ARO:3004074|MuxB	63.5	170	62	0	1	510	828	997	8.1e-52	196.8	gb|AAG05915.1|ARO:3004074|MuxB [Pseudomonas aeruginosa PAO1]	gb|AAG05915.1|ARO:3004074|MuxB [Pseudomonas aeruginosa PAO1]
Merged2_5431776_88-543	gb|CDO61516.1|ARO:3003949|efrB	47.1	34	18	0	145	246	302	335	2.5e-04	38.9	gb|CDO61516.1|ARO:3003949|efrB [Enterococcus faecium]	gb|CDO61516.1|ARO:3003949|efrB [Enterococcus faecium]
Merged2_5431948_161-430	gb|AFK80333.1|ARO:3001313|facT	47.6	63	33	0	82	270	31	93	7.7e-09	53.1	gb|AFK80333.1|ARO:3001313|facT [Streptomyces sp. WAC5292]	gb|AFK80333.1|ARO:3001313|facT [Streptomyces sp. WAC5292]
Merged2_5432073_2-385	gb|AAK37618.1|ARO:3005008|Txr	51.8	83	40	0	136	384	21	103	1.4e-19	89.4	gb|AAK37618.1|ARO:3005008|Txr [Vibrio harveyi]	gb|AAK37618.1|ARO:3005008|Txr [Vibrio harveyi]
Merged2_5432186_1-438	gb|AAG05915.1|ARO:3004074|MuxB	54.2	142	65	0	13	438	267	408	2.0e-35	142.1	gb|AAG05915.1|ARO:3004074|MuxB [Pseudomonas aeruginosa PAO1]	gb|AAG05915.1|ARO:3004074|MuxB [Pseudomonas aeruginosa PAO1]
Merged2_5432186_1-438	gb|AAC75137.1|ARO:3000794|mdtC	54.9	142	64	0	13	438	267	408	4.5e-35	141.0	gb|AAC75137.1|ARO:3000794|mdtC [Escherichia coli str. K-12 substr. MG1655]	gb|AAC75137.1|ARO:3000794|mdtC [Escherichia coli str. K-12 substr. MG1655]
Merged2_5432186_1-438	gb|BAE06006.1|ARO:3003705|mexN	50.0	146	73	0	1	438	267	412	4.3e-33	134.4	gb|BAE06006.1|ARO:3003705|mexN [Pseudomonas aeruginosa]	gb|BAE06006.1|ARO:3003705|mexN [Pseudomonas aeruginosa]
Merged2_5432186_1-438	gb|AAC75136.1|ARO:3000793|mdtB	45.8	144	78	0	7	438	274	417	1.4e-31	129.4	gb|AAC75136.1|ARO:3000793|mdtB [Escherichia coli str. K-12 substr. MG1655]	gb|AAC75136.1|ARO:3000793|mdtB [Escherichia coli str. K-12 substr. MG1655]
Merged2_5432186_1-438	gb|AAG05914|ARO:3004075|MuxC	48.6	142	73	0	13	438	269	410	3.0e-31	128.3	gb|AAG05914|ARO:3004075|MuxC [Pseudomonas aeruginosa PAO1]	gb|AAG05914|ARO:3004075|MuxC [Pseudomonas aeruginosa PAO1]
Merged2_5432205_1-690	gb|ACH87088.1|ARO:3000196|tet32	43.2	81	46	0	4	246	65	145	3.9e-17	82.0	gb|ACH87088.1|ARO:3000196|tet32 [Escherichia coli]	gb|ACH87088.1|ARO:3000196|tet32 [Escherichia coli]
Merged2_5432205_1-690	gb|CAQ49384.1|ARO:3000186|tetM	41.8	91	53	0	4	276	65	155	5.2e-17	81.6	gb|CAQ49384.1|ARO:3000186|tetM [Staphylococcus aureus subsp. aureus ST398]	gb|CAQ49384.1|ARO:3000186|tetM [Staphylococcus aureus subsp. aureus ST398]
Merged2_5432205_1-690	gb|CAD55718.1|ARO:3000197|tet36	47.3	74	39	0	4	225	65	138	5.2e-17	81.6	gb|CAD55718.1|ARO:3000197|tet36 [Bacteroides coprosuis DSM 18011]	gb|CAD55718.1|ARO:3000197|tet36 [Bacteroides coprosuis DSM 18011]
Merged2_5432205_1-690	gb|AAA25293.1|ARO:3000192|tetS	42.9	77	44	0	16	246	69	145	4.1e-14	72.0	gb|AAA25293.1|ARO:3000192|tetS [Listeria monocytogenes]	gb|AAA25293.1|ARO:3000192|tetS [Listeria monocytogenes]
Merged2_5432220_3-302	gb|AAA50325.1|ARO:3003036|oleB	56.8	37	16	0	4	114	397	433	2.1e-07	48.5	gb|AAA50325.1|ARO:3003036|oleB [Streptomyces antibioticus]	gb|AAA50325.1|ARO:3003036|oleB [Streptomyces antibioticus]
Merged2_5432232_3-86	gb|AAF01499.1|ARO:3000193|tetT	76.5	17	4	0	34	84	5	21	2.0e-03	33.5	gb|AAF01499.1|ARO:3000193|tetT [Streptococcus pyogenes]	gb|AAF01499.1|ARO:3000193|tetT [Streptococcus pyogenes]
Merged2_5432232_3-86	gb|CAA10975.1|ARO:3000194|tetW	76.5	17	4	0	34	84	5	21	2.6e-03	33.1	gb|CAA10975.1|ARO:3000194|tetW [Butyrivibrio fibrisolvens]	gb|CAA10975.1|ARO:3000194|tetW [Butyrivibrio fibrisolvens]
Merged2_5432232_3-86	gb|CBH51823.1|ARO:3000556|tet44	76.5	17	4	0	34	84	5	21	2.6e-03	33.1	gb|CBH51823.1|ARO:3000556|tet44 [Campylobacter fetus subsp. fetus]	gb|CBH51823.1|ARO:3000556|tet44 [Campylobacter fetus subsp. fetus]
Merged2_5432232_3-86	gb|ACH87088.1|ARO:3000196|tet32	76.5	17	4	0	34	84	5	21	2.6e-03	33.1	gb|ACH87088.1|ARO:3000196|tet32 [Escherichia coli]	gb|ACH87088.1|ARO:3000196|tet32 [Escherichia coli]
Merged2_5432232_3-86	gb|AAA25293.1|ARO:3000192|tetS	76.5	17	4	0	34	84	5	21	2.6e-03	33.1	gb|AAA25293.1|ARO:3000192|tetS [Listeria monocytogenes]	gb|AAA25293.1|ARO:3000192|tetS [Listeria monocytogenes]
Merged2_5432232_3-86	gb|AAA23033.2|ARO:3000190|tetO	76.5	17	4	0	34	84	5	21	2.6e-03	33.1	gb|AAA23033.2|ARO:3000190|tetO [Campylobacter jejuni]	gb|AAA23033.2|ARO:3000190|tetO [Campylobacter jejuni]
Merged2_5432232_3-86	gb|AMP42147.1|ARO:3004442|tet(W/N/W)	76.5	17	4	0	34	84	5	21	2.6e-03	33.1	gb|AMP42147.1|ARO:3004442|tet(W/N/W) [uncultured bacterium IN-02]	gb|AMP42147.1|ARO:3004442|tet(W/N/W) [uncultured bacterium IN-02]
Merged2_5432232_3-86	gb|AAA20117.1|ARO:3000195|tetB(P)	76.5	17	4	0	34	84	6	22	3.3e-03	32.7	gb|AAA20117.1|ARO:3000195|tetB(P) [Clostridium perfringens]	gb|AAA20117.1|ARO:3000195|tetB(P) [Clostridium perfringens]
Merged2_5432232_3-86	gb|CAQ49384.1|ARO:3000186|tetM	70.6	17	5	0	34	84	5	21	3.3e-03	32.7	gb|CAQ49384.1|ARO:3000186|tetM [Staphylococcus aureus subsp. aureus ST398]	gb|CAQ49384.1|ARO:3000186|tetM [Staphylococcus aureus subsp. aureus ST398]
Merged2_5432232_3-86	gb|CAA79727.1|ARO:3000191|tetQ	76.5	17	4	0	34	84	21	37	4.4e-03	32.3	gb|CAA79727.1|ARO:3000191|tetQ [Bacteroides fragilis]	gb|CAA79727.1|ARO:3000191|tetQ [Bacteroides fragilis]
Merged2_5432262_121-342	gb|AHA41505.1|ARO:3002930|vanRO	89.2	65	7	0	28	222	4	68	1.5e-26	111.7	gb|AHA41505.1|ARO:3002930|vanRO [Rhodococcus hoagii]	gb|AHA41505.1|ARO:3002930|vanRO [Rhodococcus hoagii]
Merged2_5432407_2-466	gb|BAC11911.1|ARO:3003551|emeA	40.0	45	27	0	259	393	38	82	3.4e-04	38.5	gb|BAC11911.1|ARO:3003551|emeA [Enterococcus faecalis ATCC 29212]	gb|BAC11911.1|ARO:3003551|emeA [Enterococcus faecalis ATCC 29212]
Merged2_5432543_1-273	gb|ACQ82816.1|ARO:3004577|Acinetobacter	42.4	92	52	1	1	273	57	148	3.7e-11	60.8	gb|ACQ82816.1|ARO:3004577|Acinetobacter baumannii AmvA [Acinetobacter baumannii]	gb|ACQ82816.1|ARO:3004577|Acinetobacter baumannii AmvA [Acinetobacter baumannii]
Merged2_5432624_3-794	gb|AAC75733.1|ARO:3000074|emrB	41.1	265	155	1	1	792	37	301	4.5e-57	214.9	gb|AAC75733.1|ARO:3000074|emrB [Escherichia coli str. K-12 substr. MG1655]	gb|AAC75733.1|ARO:3000074|emrB [Escherichia coli str. K-12 substr. MG1655]
Merged2_5432624_3-794	gb|EOU56998.1|ARO:3004597|Klebsiella	41.1	265	155	1	1	792	37	301	4.5e-57	214.9	gb|EOU56998.1|ARO:3004597|Klebsiella pneumoniae KpnH [Escherichia coli KTE14]	gb|EOU56998.1|ARO:3004597|Klebsiella pneumoniae KpnH [Escherichia coli KTE14]
Merged2_5432666_2-373	gb|AAC73788.1|ARO:3003841|kdpE	45.0	120	66	0	1	360	103	222	8.6e-27	113.2	gb|AAC73788.1|ARO:3003841|kdpE [Escherichia coli str. K-12 substr. MG1655]	gb|AAC73788.1|ARO:3003841|kdpE [Escherichia coli str. K-12 substr. MG1655]
Merged2_5432719_3-311	gb|AAP93922.1|ARO:3000569|tet(41)	53.6	97	45	0	13	303	39	135	5.7e-24	103.6	gb|AAP93922.1|ARO:3000569|tet(41) [Serratia marcescens]	gb|AAP93922.1|ARO:3000569|tet(41) [Serratia marcescens]
Merged2_5432719_3-311	gb|AAW66497.1|ARO:3000566|tet(39)	49.5	97	49	0	13	303	39	135	2.8e-23	101.3	gb|AAW66497.1|ARO:3000566|tet(39) [Acinetobacter sp. LUH5605]	gb|AAW66497.1|ARO:3000566|tet(39) [Acinetobacter sp. LUH5605]
Merged2_5432719_3-311	gb|AAD09860.1|ARO:3000561|tet(30)	52.1	94	45	0	22	303	42	135	1.5e-21	95.5	gb|AAD09860.1|ARO:3000561|tet(30) [Agrobacterium fabrum str. C58]	gb|AAD09860.1|ARO:3000561|tet(30) [Agrobacterium fabrum str. C58]
Merged2_5432719_3-311	gb|AAN06707.1|ARO:3000165|tet(A)	53.3	92	43	0	25	300	70	161	4.5e-21	94.0	gb|AAN06707.1|ARO:3000165|tet(A) [Shigella sonnei]	gb|AAN06707.1|ARO:3000165|tet(A) [Shigella sonnei]
Merged2_5432719_3-311	gb|AAA71915.1|ARO:3000173|tet(E)	46.5	99	53	0	7	303	37	135	3.6e-18	84.3	gb|AAA71915.1|ARO:3000173|tet(E) [Escherichia coli]	gb|AAA71915.1|ARO:3000173|tet(E) [Escherichia coli]
Merged2_5432719_3-311	gb|AMP42492.1|ARO:3004441|tet(59)	44.9	98	54	0	16	309	40	137	4.7e-18	84.0	gb|AMP42492.1|ARO:3004441|tet(59) [uncultured bacterium IN-14]	gb|AMP42492.1|ARO:3004441|tet(59) [uncultured bacterium IN-14]
Merged2_5432719_3-311	gb|AAC72341.1|ARO:3000182|tet(Y)	46.9	98	52	0	10	303	38	135	6.1e-18	83.6	gb|AAC72341.1|ARO:3000182|tet(Y) [IncQ plasmid pIE1120]	gb|AAC72341.1|ARO:3000182|tet(Y) [IncQ plasmid pIE1120]
Merged2_5432719_3-311	gb|AJO67548.1|ARO:3005006|tet(57)	43.9	98	55	0	16	309	40	137	7.9e-18	83.2	gb|AJO67548.1|ARO:3005006|tet(57) [Providencia sp. Y14]	gb|AJO67548.1|ARO:3005006|tet(57) [Providencia sp. Y14]
Merged2_5432719_3-311	gb|AAD25538.1|ARO:3000174|tet(G)	50.0	98	46	1	19	303	38	135	1.4e-17	82.4	gb|AAD25538.1|ARO:3000174|tet(G) [Pseudomonas sp.]	gb|AAD25538.1|ARO:3000174|tet(G) [Pseudomonas sp.]
Merged2_5432719_3-311	gb|CAD12227.2|ARO:3000478|tet(33)	47.1	85	45	0	46	300	57	141	2.3e-17	81.6	gb|CAD12227.2|ARO:3000478|tet(33) [Corynebacterium glutamicum]	gb|CAD12227.2|ARO:3000478|tet(33) [Corynebacterium glutamicum]
Merged2_5432719_3-311	gb|BAC67143.1|ARO:3000166|tet(B)	41.8	98	57	0	16	309	40	137	3.0e-17	81.3	gb|BAC67143.1|ARO:3000166|tet(B) [Gram-negative bacterium TC71]	gb|BAC67143.1|ARO:3000166|tet(B) [Gram-negative bacterium TC71]
Merged2_5432719_3-311	gb|AAD12753.1|ARO:3000177|tet(J)	40.8	98	58	0	16	309	40	137	6.7e-17	80.1	gb|AAD12753.1|ARO:3000177|tet(J) [Proteus mirabilis]	gb|AAD12753.1|ARO:3000177|tet(J) [Proteus mirabilis]
Merged2_5432719_3-311	gb|CAA75663.1|ARO:3000175|tet(H)	40.0	95	57	0	25	309	43	137	2.6e-16	78.2	gb|CAA75663.1|ARO:3000175|tet(H) [Pasteurella multocida]	gb|CAA75663.1|ARO:3000175|tet(H) [Pasteurella multocida]
Merged2_5432719_3-311	gb|AAL75563.1|ARO:3000168|tet(D)	43.6	101	57	0	7	309	37	137	5.7e-16	77.0	gb|AAL75563.1|ARO:3000168|tet(D) [Shigella flexneri Y]	gb|AAL75563.1|ARO:3000168|tet(D) [Shigella flexneri Y]
Merged2_5432719_3-311	gb|CAC80727.1|ARO:3000476|tet(31)	40.0	95	57	0	25	309	50	144	7.4e-16	76.6	gb|CAC80727.1|ARO:3000476|tet(31) [Aeromonas salmonicida subsp. salmonicida]	gb|CAC80727.1|ARO:3000476|tet(31) [Aeromonas salmonicida subsp. salmonicida]
Merged2_5432719_3-311	gb|ACD35503.1|ARO:3000572|tet(42)	41.7	84	49	0	52	303	64	147	4.8e-15	73.9	gb|ACD35503.1|ARO:3000572|tet(42) [Micrococcus sp. SMCC G887]	gb|ACD35503.1|ARO:3000572|tet(42) [Micrococcus sp. SMCC G887]
Merged2_5432741_3-527	gb|AAG05915.1|ARO:3004074|MuxB	60.7	173	66	1	1	519	743	913	3.0e-49	188.3	gb|AAG05915.1|ARO:3004074|MuxB [Pseudomonas aeruginosa PAO1]	gb|AAG05915.1|ARO:3004074|MuxB [Pseudomonas aeruginosa PAO1]
Merged2_5432741_3-527	gb|AAC75136.1|ARO:3000793|mdtB	60.0	175	68	1	1	525	752	924	1.1e-48	186.4	gb|AAC75136.1|ARO:3000793|mdtB [Escherichia coli str. K-12 substr. MG1655]	gb|AAC75136.1|ARO:3000793|mdtB [Escherichia coli str. K-12 substr. MG1655]
Merged2_5432741_3-527	gb|BAE06006.1|ARO:3003705|mexN	54.9	173	76	2	10	525	745	916	3.2e-43	168.3	gb|BAE06006.1|ARO:3003705|mexN [Pseudomonas aeruginosa]	gb|BAE06006.1|ARO:3003705|mexN [Pseudomonas aeruginosa]
Merged2_5432741_3-527	gb|AAG05914|ARO:3004075|MuxC	51.1	176	82	2	1	525	743	915	6.9e-38	150.6	gb|AAG05914|ARO:3004075|MuxC [Pseudomonas aeruginosa PAO1]	gb|AAG05914|ARO:3004075|MuxC [Pseudomonas aeruginosa PAO1]
Merged2_5432741_3-527	gb|AAC75137.1|ARO:3000794|mdtC	46.3	175	92	1	1	525	738	910	4.9e-36	144.4	gb|AAC75137.1|ARO:3000794|mdtC [Escherichia coli str. K-12 substr. MG1655]	gb|AAC75137.1|ARO:3000794|mdtC [Escherichia coli str. K-12 substr. MG1655]
Merged2_5432858_452-934	gb|AVI44920.1|ARO:3004470|poxtA	47.2	36	19	0	46	153	10	45	1.7e-03	36.2	gb|AVI44920.1|ARO:3004470|poxtA [Staphylococcus aureus]	gb|AVI44920.1|ARO:3004470|poxtA [Staphylococcus aureus]
Merged2_5432863_50-397	gb|ACX92986.2|ARO:3002832|vgaD	50.0	58	29	0	10	183	3	60	6.9e-10	57.0	gb|ACX92986.2|ARO:3002832|vgaD [Enterococcus faecium]	gb|ACX92986.2|ARO:3002832|vgaD [Enterococcus faecium]
Merged2_5432863_50-397	gb|DAC81085.1|ARO:3005088|msrH	44.8	67	35	1	22	222	9	73	7.6e-09	53.5	gb|DAC81085.1|ARO:3005088|msrH [Macrococcus canis]	gb|DAC81085.1|ARO:3005088|msrH [Macrococcus canis]
Merged2_5432863_50-397	gb|AAC32027.1|ARO:3002817|carA	44.6	74	37	3	16	231	355	426	2.2e-08	52.0	gb|AAC32027.1|ARO:3002817|carA [Streptomyces thermotolerans]	gb|AAC32027.1|ARO:3002817|carA [Streptomyces thermotolerans]
Merged2_5432863_50-397	gb|QHW12375.1|ARO:3005087|msrF	43.3	67	36	1	22	222	9	73	3.8e-08	51.2	gb|QHW12375.1|ARO:3005087|msrF [Macrococcus canis]	gb|QHW12375.1|ARO:3005087|msrF [Macrococcus canis]
Merged2_5432863_50-397	gb|AAA26832.1|ARO:3002827|tlrC	43.9	82	31	4	25	231	346	425	8.4e-08	50.1	gb|AAA26832.1|ARO:3002827|tlrC [Streptomyces fradiae]	gb|AAA26832.1|ARO:3002827|tlrC [Streptomyces fradiae]
Merged2_5432905_3-359	gb|AAA26832.1|ARO:3002827|tlrC	43.0	93	49	2	4	276	6	96	5.6e-15	73.9	gb|AAA26832.1|ARO:3002827|tlrC [Streptomyces fradiae]	gb|AAA26832.1|ARO:3002827|tlrC [Streptomyces fradiae]
Merged2_5433090_286-1572	gb|SOX29786.1|ARO:3004730|tva(A)	42.9	49	27	1	1135	1281	19	66	5.8e-06	45.8	gb|SOX29786.1|ARO:3004730|tva(A) [Brachyspira hyodysenteriae]	gb|SOX29786.1|ARO:3004730|tva(A) [Brachyspira hyodysenteriae]
Merged2_5433090_286-1572	gb|AAK76136.1|ARO:3000025|patB	50.0	44	22	0	1135	1266	365	408	1.9e-04	40.8	gb|AAK76136.1|ARO:3000025|patB [Streptococcus pneumoniae TIGR4]	gb|AAK76136.1|ARO:3000025|patB [Streptococcus pneumoniae TIGR4]
Merged2_5433090_286-1572	gb|AAC75271.1|ARO:3003952|yojI	41.9	43	25	0	1132	1260	338	380	2.5e-04	40.4	gb|AAC75271.1|ARO:3003952|yojI [Escherichia coli str. K-12 substr. MG1655]	gb|AAC75271.1|ARO:3003952|yojI [Escherichia coli str. K-12 substr. MG1655]
Merged2_5433357_2-553	gb|AAD04032.1|ARO:3002892|otr(B)	40.8	169	100	0	37	543	6	174	5.7e-35	141.0	gb|AAD04032.1|ARO:3002892|otr(B) [Streptomyces rimosus]	gb|AAD04032.1|ARO:3002892|otr(B) [Streptomyces rimosus]
Merged2_5433357_2-553	gb|BAA07390.1|ARO:3002893|tcr3	52.1	140	67	0	112	531	36	175	8.3e-34	137.1	gb|BAA07390.1|ARO:3002893|tcr3 [Kitasatospora aureofaciens]	gb|BAA07390.1|ARO:3002893|tcr3 [Kitasatospora aureofaciens]
Merged2_5433445_2-748	gb|CCP45647.1|ARO:3003955|efpA	46.5	213	113	1	79	717	47	258	5.5e-49	188.0	gb|CCP45647.1|ARO:3003955|efpA [Mycobacterium tuberculosis H37Rv]	gb|CCP45647.1|ARO:3003955|efpA [Mycobacterium tuberculosis H37Rv]
Merged2_5433448_1-1656	gb|APB03222.1|ARO:3003992|rphB	58.5	569	216	3	1	1647	206	774	5.8e-192	664.1	gb|APB03222.1|ARO:3003992|rphB [Paenibacillus sp. LC231]	gb|APB03222.1|ARO:3003992|rphB [Paenibacillus sp. LC231]
Merged2_5433448_1-1656	gb|AIA08936.1|ARO:3000444|rphA	58.5	550	228	0	4	1653	208	757	4.2e-182	631.3	gb|AIA08936.1|ARO:3000444|rphA [Streptomyces sp. WAC4747]	gb|AIA08936.1|ARO:3000444|rphA [Streptomyces sp. WAC4747]
Merged2_5433475_3-653	gb|ABS43151.1|ARO:3000784|cmeB	45.6	215	117	0	1	645	1	215	1.0e-51	196.8	gb|ABS43151.1|ARO:3000784|cmeB [Campylobacter jejuni subsp. doylei 269.97]	gb|ABS43151.1|ARO:3000784|cmeB [Campylobacter jejuni subsp. doylei 269.97]
Merged2_5433475_3-653	gb|AAC76539.1|ARO:3000796|mdtF	46.3	214	114	1	4	645	1	213	5.3e-48	184.5	gb|AAC76539.1|ARO:3000796|mdtF [Escherichia coli str. K-12 substr. MG1655]	gb|AAC76539.1|ARO:3000796|mdtF [Escherichia coli str. K-12 substr. MG1655]
Merged2_5433475_3-653	gb|CAC14595.1|ARO:3003056|smeE	44.9	214	117	1	4	645	1	213	4.5e-47	181.4	gb|CAC14595.1|ARO:3003056|smeE [Stenotrophomonas maltophilia]	gb|CAC14595.1|ARO:3003056|smeE [Stenotrophomonas maltophilia]
Merged2_5433475_3-653	gb|AAA74437.1|ARO:3000378|MexB	47.2	214	112	1	4	645	1	213	1.0e-46	180.3	gb|AAA74437.1|ARO:3000378|MexB [Pseudomonas aeruginosa]	gb|AAA74437.1|ARO:3000378|MexB [Pseudomonas aeruginosa]
Merged2_5433475_3-653	gb|AAC73564.1|ARO:3000216|acrB	43.9	212	118	1	10	645	3	213	2.9e-46	178.7	gb|AAC73564.1|ARO:3000216|acrB [Escherichia coli str. K-12 substr. MG1655]	gb|AAC73564.1|ARO:3000216|acrB [Escherichia coli str. K-12 substr. MG1655]
Merged2_5433475_3-653	gb|AAC76298.1|ARO:3000502|acrF	44.9	214	117	1	4	645	1	213	2.9e-46	178.7	gb|AAC76298.1|ARO:3000502|acrF [Escherichia coli str. K-12 substr. MG1655]	gb|AAC76298.1|ARO:3000502|acrF [Escherichia coli str. K-12 substr. MG1655]
Merged2_5433475_3-653	gb|AAX14802.1|ARO:3000781|adeJ	44.9	214	117	1	4	645	1	213	3.8e-46	178.3	gb|AAX14802.1|ARO:3000781|adeJ [Acinetobacter baumannii]	gb|AAX14802.1|ARO:3000781|adeJ [Acinetobacter baumannii]
Merged2_5433475_3-653	gb|BAE06008.1|ARO:3003699|mexQ	42.2	211	122	0	13	645	6	216	1.5e-45	176.4	gb|BAE06008.1|ARO:3003699|mexQ [Pseudomonas aeruginosa]	gb|BAE06008.1|ARO:3003699|mexQ [Pseudomonas aeruginosa]
Merged2_5433475_3-653	gb|BAA16344.1|ARO:3000491|acrD	41.1	214	125	1	4	645	1	213	1.5e-42	166.4	gb|BAA16344.1|ARO:3000491|acrD [Escherichia coli str. K-12 substr. W3110]	gb|BAA16344.1|ARO:3000491|acrD [Escherichia coli str. K-12 substr. W3110]
Merged2_5433475_3-653	gb|AAD51345.1|ARO:3003052|smeB	41.6	209	121	1	13	639	4	211	8.2e-41	160.6	gb|AAD51345.1|ARO:3003052|smeB [Stenotrophomonas maltophilia]	gb|AAD51345.1|ARO:3003052|smeB [Stenotrophomonas maltophilia]
Merged2_5433475_3-653	gb|AAF42062.1|ARO:3000811|mtrD	41.6	214	122	2	4	645	1	211	7.2e-37	147.5	gb|AAF42062.1|ARO:3000811|mtrD [Neisseria meningitidis MC58]	gb|AAF42062.1|ARO:3000811|mtrD [Neisseria meningitidis MC58]
Merged2_5433570_2474-3154	gb|AAF67494.2|ARO:3002522|novA	40.4	208	112	4	55	648	378	583	6.2e-31	127.9	gb|AAF67494.2|ARO:3002522|novA [Streptomyces niveus]	gb|AAF67494.2|ARO:3002522|novA [Streptomyces niveus]
Merged2_5433645_2-472	gb|CAA37477.1|ARO:3002891|otr(A)	40.1	157	82	3	1	468	496	641	5.2e-21	94.4	gb|CAA37477.1|ARO:3002891|otr(A) [Streptomyces rimosus]	gb|CAA37477.1|ARO:3002891|otr(A) [Streptomyces rimosus]
Merged2_5433673_1158-1880	gb|CAA03986.1|ARO:3000343|tap	65.8	231	79	0	1	693	176	406	8.2e-82	297.0	gb|CAA03986.1|ARO:3000343|tap [Mycolicibacterium fortuitum]	gb|CAA03986.1|ARO:3000343|tap [Mycolicibacterium fortuitum]
Merged2_5433685_3-281	gb|CAX16467.1|ARO:3003018|dfrA22	55.0	40	18	0	70	189	99	138	3.9e-08	50.8	gb|CAX16467.1|ARO:3003018|dfrA22 [uncultured bacterium]	gb|CAX16467.1|ARO:3003018|dfrA22 [uncultured bacterium]
Merged2_5433685_3-281	gb|CAP69659.1|ARO:3003017|dfrA21	47.5	40	21	0	70	189	99	138	1.3e-06	45.8	gb|CAP69659.1|ARO:3003017|dfrA21 [Salmonella enterica subsp. enterica serovar Bredeney]	gb|CAP69659.1|ARO:3003017|dfrA21 [Salmonella enterica subsp. enterica serovar Bredeney]
Merged2_5433692_2-397	gb|AAG11411.2|ARO:3004680|APH(3')-VIIIa	48.1	27	14	0	46	126	180	206	6.4e-04	37.4	gb|AAG11411.2|ARO:3004680|APH(3')-VIIIa [Streptomyces rimosus]	gb|AAG11411.2|ARO:3004680|APH(3')-VIIIa [Streptomyces rimosus]
Merged2_5433726_3-227	gb|CAX16467.1|ARO:3003018|dfrA22	56.8	37	16	0	1	111	102	138	5.4e-08	50.1	gb|CAX16467.1|ARO:3003018|dfrA22 [uncultured bacterium]	gb|CAX16467.1|ARO:3003018|dfrA22 [uncultured bacterium]
Merged2_5433726_3-227	gb|CAP69659.1|ARO:3003017|dfrA21	48.6	37	19	0	1	111	102	138	1.7e-06	45.1	gb|CAP69659.1|ARO:3003017|dfrA21 [Salmonella enterica subsp. enterica serovar Bredeney]	gb|CAP69659.1|ARO:3003017|dfrA21 [Salmonella enterica subsp. enterica serovar Bredeney]
Merged2_5433743_3-881	gb|BAE06006.1|ARO:3003705|mexN	56.4	241	103	2	73	789	777	1017	4.3e-69	255.0	gb|BAE06006.1|ARO:3003705|mexN [Pseudomonas aeruginosa]	gb|BAE06006.1|ARO:3003705|mexN [Pseudomonas aeruginosa]
Merged2_5433743_3-881	gb|AAG05914|ARO:3004075|MuxC	55.3	246	109	1	76	810	778	1023	3.1e-67	248.8	gb|AAG05914|ARO:3004075|MuxC [Pseudomonas aeruginosa PAO1]	gb|AAG05914|ARO:3004075|MuxC [Pseudomonas aeruginosa PAO1]
Merged2_5433743_3-881	gb|AAC75137.1|ARO:3000794|mdtC	53.8	253	116	1	76	831	773	1025	2.0e-66	246.1	gb|AAC75137.1|ARO:3000794|mdtC [Escherichia coli str. K-12 substr. MG1655]	gb|AAC75137.1|ARO:3000794|mdtC [Escherichia coli str. K-12 substr. MG1655]
Merged2_5433743_3-881	gb|AAC75136.1|ARO:3000793|mdtB	54.1	246	112	1	76	810	787	1032	7.2e-64	237.7	gb|AAC75136.1|ARO:3000793|mdtB [Escherichia coli str. K-12 substr. MG1655]	gb|AAC75136.1|ARO:3000793|mdtB [Escherichia coli str. K-12 substr. MG1655]
Merged2_5433743_3-881	gb|AAG05915.1|ARO:3004074|MuxB	56.1	221	96	1	130	789	796	1016	6.3e-60	224.6	gb|AAG05915.1|ARO:3004074|MuxB [Pseudomonas aeruginosa PAO1]	gb|AAG05915.1|ARO:3004074|MuxB [Pseudomonas aeruginosa PAO1]
Merged2_5433854_3-1298	gb|AAA26793|ARO:3003748|oleC	48.0	50	26	0	1096	1245	1	50	4.8e-08	52.8	gb|AAA26793|ARO:3003748|oleC [Streptomyces antibioticus]	gb|AAA26793|ARO:3003748|oleC [Streptomyces antibioticus]
Merged2_5433854_3-1298	gb|AAR96051.1|ARO:3002894|otrC	49.0	49	24	1	1063	1206	2	50	1.5e-04	41.2	gb|AAR96051.1|ARO:3002894|otrC [Streptomyces rimosus]	gb|AAR96051.1|ARO:3002894|otrC [Streptomyces rimosus]
Merged2_5433879_753-872	gb|CCP42991.1|ARO:3002525|AAC(2')-Ic	69.2	39	12	0	1	117	143	181	1.0e-13	68.2	gb|CCP42991.1|ARO:3002525|AAC(2')-Ic [Mycobacterium tuberculosis H37Rv]	gb|CCP42991.1|ARO:3002525|AAC(2')-Ic [Mycobacterium tuberculosis H37Rv]
Merged2_5433879_753-872	gb|CAC32082.1|ARO:3002527|AAC(2')-Ie	64.1	39	14	0	1	117	144	182	1.3e-11	61.2	gb|CAC32082.1|ARO:3002527|AAC(2')-Ie [Mycobacterium leprae]	gb|CAC32082.1|ARO:3002527|AAC(2')-Ie [Mycobacterium leprae]
Merged2_5433879_753-872	gb|AAC44793.1|ARO:3002524|AAC(2')-Ib	60.5	43	13	1	1	117	153	195	2.8e-11	60.1	gb|AAC44793.1|ARO:3002524|AAC(2')-Ib [Mycolicibacterium fortuitum]	gb|AAC44793.1|ARO:3002524|AAC(2')-Ib [Mycolicibacterium fortuitum]
Merged2_5433879_753-872	gb|AAB41701.1|ARO:3002526|AAC(2')-Id	56.1	41	14	1	7	117	170	210	6.9e-10	55.5	gb|AAB41701.1|ARO:3002526|AAC(2')-Id [Mycolicibacterium smegmatis MC2 155]	gb|AAB41701.1|ARO:3002526|AAC(2')-Id [Mycolicibacterium smegmatis MC2 155]
Merged2_5433969_3-692	gb|BAE06006.1|ARO:3003705|mexN	57.0	230	98	1	4	690	777	1006	6.2e-71	260.8	gb|BAE06006.1|ARO:3003705|mexN [Pseudomonas aeruginosa]	gb|BAE06006.1|ARO:3003705|mexN [Pseudomonas aeruginosa]
Merged2_5433969_3-692	gb|AAC75136.1|ARO:3000793|mdtB	59.6	228	92	0	7	690	787	1014	1.8e-70	259.2	gb|AAC75136.1|ARO:3000793|mdtB [Escherichia coli str. K-12 substr. MG1655]	gb|AAC75136.1|ARO:3000793|mdtB [Escherichia coli str. K-12 substr. MG1655]
Merged2_5433969_3-692	gb|AAG05914|ARO:3004075|MuxC	58.3	228	95	0	7	690	778	1005	3.4e-69	255.0	gb|AAG05914|ARO:3004075|MuxC [Pseudomonas aeruginosa PAO1]	gb|AAG05914|ARO:3004075|MuxC [Pseudomonas aeruginosa PAO1]
Merged2_5433969_3-692	gb|AAG05915.1|ARO:3004074|MuxB	57.0	228	98	0	7	690	778	1005	3.2e-67	248.4	gb|AAG05915.1|ARO:3004074|MuxB [Pseudomonas aeruginosa PAO1]	gb|AAG05915.1|ARO:3004074|MuxB [Pseudomonas aeruginosa PAO1]
Merged2_5433969_3-692	gb|AAC75137.1|ARO:3000794|mdtC	57.9	228	96	0	7	690	773	1000	6.0e-66	244.2	gb|AAC75137.1|ARO:3000794|mdtC [Escherichia coli str. K-12 substr. MG1655]	gb|AAC75137.1|ARO:3000794|mdtC [Escherichia coli str. K-12 substr. MG1655]
Merged2_5433996_2-595	gb|AAA26793|ARO:3003748|oleC	43.7	167	89	2	106	591	3	169	1.6e-30	126.3	gb|AAA26793|ARO:3003748|oleC [Streptomyces antibioticus]	gb|AAA26793|ARO:3003748|oleC [Streptomyces antibioticus]
Merged2_5433997_1-300	gb|APB03215.1|ARO:3003981|tetB(48)	51.9	52	25	0	118	273	98	149	4.1e-11	60.8	gb|APB03215.1|ARO:3003981|tetB(48) [Paenibacillus sp. LC231]	gb|APB03215.1|ARO:3003981|tetB(48) [Paenibacillus sp. LC231]
Merged2_5434021_444-1112	gb|AAA99504.1|ARO:3002987|bcrA	43.8	130	71	2	1	384	93	222	1.8e-22	99.8	gb|AAA99504.1|ARO:3002987|bcrA [Bacillus licheniformis]	gb|AAA99504.1|ARO:3002987|bcrA [Bacillus licheniformis]
Merged2_5434078_3-845	gb|AAG05915.1|ARO:3004074|MuxB	43.6	280	155	1	4	843	499	775	3.3e-58	218.8	gb|AAG05915.1|ARO:3004074|MuxB [Pseudomonas aeruginosa PAO1]	gb|AAG05915.1|ARO:3004074|MuxB [Pseudomonas aeruginosa PAO1]
Merged2_5434078_3-845	gb|BAE06006.1|ARO:3003705|mexN	40.1	272	159	2	31	843	506	774	3.7e-49	188.7	gb|BAE06006.1|ARO:3003705|mexN [Pseudomonas aeruginosa]	gb|BAE06006.1|ARO:3003705|mexN [Pseudomonas aeruginosa]
Merged2_5434078_3-845	gb|AAC75137.1|ARO:3000794|mdtC	40.3	273	152	3	31	837	503	768	7.6e-47	181.0	gb|AAC75137.1|ARO:3000794|mdtC [Escherichia coli str. K-12 substr. MG1655]	gb|AAC75137.1|ARO:3000794|mdtC [Escherichia coli str. K-12 substr. MG1655]
Merged2_5434266_3-449	gb|AKA86814|ARO:3003746|optrA	42.2	45	26	0	88	222	356	400	8.5e-05	40.4	gb|AKA86814|ARO:3003746|optrA [Enterococcus faecalis]	gb|AKA86814|ARO:3003746|optrA [Enterococcus faecalis]
Merged2_5434277_2-532	gb|BAE06006.1|ARO:3003705|mexN	54.8	177	80	0	1	531	36	212	8.2e-47	180.3	gb|BAE06006.1|ARO:3003705|mexN [Pseudomonas aeruginosa]	gb|BAE06006.1|ARO:3003705|mexN [Pseudomonas aeruginosa]
Merged2_5434277_2-532	gb|AAC75137.1|ARO:3000794|mdtC	52.5	177	84	0	1	531	32	208	3.8e-44	171.4	gb|AAC75137.1|ARO:3000794|mdtC [Escherichia coli str. K-12 substr. MG1655]	gb|AAC75137.1|ARO:3000794|mdtC [Escherichia coli str. K-12 substr. MG1655]
Merged2_5434277_2-532	gb|AAG05914|ARO:3004075|MuxC	48.6	177	91	0	1	531	32	208	3.9e-41	161.4	gb|AAG05914|ARO:3004075|MuxC [Pseudomonas aeruginosa PAO1]	gb|AAG05914|ARO:3004075|MuxC [Pseudomonas aeruginosa PAO1]
Merged2_5434277_2-532	gb|AAC75136.1|ARO:3000793|mdtB	47.5	177	93	0	1	531	41	217	1.5e-40	159.5	gb|AAC75136.1|ARO:3000793|mdtB [Escherichia coli str. K-12 substr. MG1655]	gb|AAC75136.1|ARO:3000793|mdtB [Escherichia coli str. K-12 substr. MG1655]
Merged2_5434277_2-532	gb|AAG05915.1|ARO:3004074|MuxB	47.5	177	93	0	1	531	32	208	3.7e-39	154.8	gb|AAG05915.1|ARO:3004074|MuxB [Pseudomonas aeruginosa PAO1]	gb|AAG05915.1|ARO:3004074|MuxB [Pseudomonas aeruginosa PAO1]
Merged2_5434317_3-329	gb|AAC74000.1|ARO:3003950|msbA	43.3	104	55	3	1	303	471	573	1.5e-14	72.4	gb|AAC74000.1|ARO:3003950|msbA [Escherichia coli str. K-12 substr. MG1655]	gb|AAC74000.1|ARO:3003950|msbA [Escherichia coli str. K-12 substr. MG1655]
Merged2_5434336_2-523	gb|APB03222.1|ARO:3003992|rphB	41.3	92	49	2	256	519	783	873	4.0e-14	71.6	gb|APB03222.1|ARO:3003992|rphB [Paenibacillus sp. LC231]	gb|APB03222.1|ARO:3003992|rphB [Paenibacillus sp. LC231]
Merged2_5434362_161-553	gb|APB03219.1|ARO:3003986|TaeA	44.0	50	28	0	7	156	318	367	3.0e-06	45.1	gb|APB03219.1|ARO:3003986|TaeA [Paenibacillus sp. LC231]	gb|APB03219.1|ARO:3003986|TaeA [Paenibacillus sp. LC231]
Merged2_5434362_161-553	gb|AAF67494.2|ARO:3002522|novA	60.5	38	14	1	34	147	372	408	1.2e-05	43.1	gb|AAF67494.2|ARO:3002522|novA [Streptomyces niveus]	gb|AAF67494.2|ARO:3002522|novA [Streptomyces niveus]
Merged2_5434362_161-553	gb|AAC32027.1|ARO:3002817|carA	41.7	36	21	0	52	159	20	55	1.4e-03	36.2	gb|AAC32027.1|ARO:3002817|carA [Streptomyces thermotolerans]	gb|AAC32027.1|ARO:3002817|carA [Streptomyces thermotolerans]
Merged2_5434362_161-553	gb|CAA45050.1|ARO:3002828|srmB	42.9	35	20	0	52	156	20	54	3.2e-03	35.0	gb|CAA45050.1|ARO:3002828|srmB [Streptomyces ambofaciens]	gb|CAA45050.1|ARO:3002828|srmB [Streptomyces ambofaciens]
Merged2_5434367_115-774	gb|AHA41505.1|ARO:3002930|vanRO	53.0	217	102	0	1	651	4	220	8.9e-59	220.3	gb|AHA41505.1|ARO:3002930|vanRO [Rhodococcus hoagii]	gb|AHA41505.1|ARO:3002930|vanRO [Rhodococcus hoagii]
Merged2_5434401_359-688	gb|CAB13166.1|ARO:3003063|ykkC	44.9	98	51	2	10	303	3	97	4.5e-11	60.8	gb|CAB13166.1|ARO:3003063|ykkC [Bacillus subtilis subsp. subtilis str. 168]	gb|CAB13166.1|ARO:3003063|ykkC [Bacillus subtilis subsp. subtilis str. 168]
Merged2_5434420_3-572	gb|AAA26793|ARO:3003748|oleC	44.0	159	84	1	109	570	3	161	8.3e-29	120.6	gb|AAA26793|ARO:3003748|oleC [Streptomyces antibioticus]	gb|AAA26793|ARO:3003748|oleC [Streptomyces antibioticus]
Merged2_5434456_3-536	gb|AAD51345.1|ARO:3003052|smeB	43.4	173	97	1	4	522	787	958	1.5e-35	142.9	gb|AAD51345.1|ARO:3003052|smeB [Stenotrophomonas maltophilia]	gb|AAD51345.1|ARO:3003052|smeB [Stenotrophomonas maltophilia]
Merged2_5434456_3-536	gb|CAC14595.1|ARO:3003056|smeE	40.4	171	101	1	19	531	792	961	1.4e-33	136.3	gb|CAC14595.1|ARO:3003056|smeE [Stenotrophomonas maltophilia]	gb|CAC14595.1|ARO:3003056|smeE [Stenotrophomonas maltophilia]
Merged2_5434456_3-536	gb|AAB58161.1|ARO:3003010|ceoB	40.8	179	105	1	1	534	791	969	1.8e-33	136.0	gb|AAB58161.1|ARO:3003010|ceoB [Burkholderia cepacia]	gb|AAB58161.1|ARO:3003010|ceoB [Burkholderia cepacia]
Merged2_5434456_3-536	gb|EGP45231.1|ARO:3004144|AxyY	40.8	169	99	1	1	507	778	945	3.0e-33	135.2	gb|EGP45231.1|ARO:3004144|AxyY [Achromobacter insuavis AXX-A]	gb|EGP45231.1|ARO:3004144|AxyY [Achromobacter insuavis AXX-A]
Merged2_5434456_3-536	gb|AAC76298.1|ARO:3000502|acrF	41.6	173	100	1	1	519	783	954	8.8e-33	133.7	gb|AAC76298.1|ARO:3000502|acrF [Escherichia coli str. K-12 substr. MG1655]	gb|AAC76298.1|ARO:3000502|acrF [Escherichia coli str. K-12 substr. MG1655]
Merged2_5434456_3-536	gb|AAL19305.1|ARO:3000790|mdsB	40.8	174	103	0	1	522	792	965	1.2e-32	133.3	gb|AAL19305.1|ARO:3000790|mdsB [Salmonella enterica subsp. enterica serovar Typhimurium str. LT2]	gb|AAL19305.1|ARO:3000790|mdsB [Salmonella enterica subsp. enterica serovar Typhimurium str. LT2]
Merged2_5434456_3-536	gb|CAJ77856.1|ARO:3000777|adeF	40.2	174	104	0	1	522	789	962	7.5e-32	130.6	gb|CAJ77856.1|ARO:3000777|adeF [Acinetobacter baumannii AYE]	gb|CAJ77856.1|ARO:3000777|adeF [Acinetobacter baumannii AYE]
Merged2_5434456_3-536	gb|ABS43151.1|ARO:3000784|cmeB	41.0	173	102	0	1	519	778	950	2.8e-31	128.6	gb|ABS43151.1|ARO:3000784|cmeB [Campylobacter jejuni subsp. doylei 269.97]	gb|ABS43151.1|ARO:3000784|cmeB [Campylobacter jejuni subsp. doylei 269.97]
Merged2_5434456_3-536	gb|AAL14440.1|ARO:3000775|adeB	40.9	176	103	1	4	531	776	950	2.4e-30	125.6	gb|AAL14440.1|ARO:3000775|adeB [Acinetobacter baumannii]	gb|AAL14440.1|ARO:3000775|adeB [Acinetobacter baumannii]
Merged2_5434456_3-536	gb|BAE06008.1|ARO:3003699|mexQ	40.6	170	101	0	13	522	789	958	5.4e-30	124.4	gb|BAE06008.1|ARO:3003699|mexQ [Pseudomonas aeruginosa]	gb|BAE06008.1|ARO:3003699|mexQ [Pseudomonas aeruginosa]
Merged2_5434616_1326-2063	gb|AAD51348.1|ARO:3003066|smeR	43.9	228	121	3	10	690	7	228	5.3e-44	171.4	gb|AAD51348.1|ARO:3003066|smeR [Stenotrophomonas maltophilia]	gb|AAD51348.1|ARO:3003066|smeR [Stenotrophomonas maltophilia]
Merged2_5434730_3-173	gb|AAU93796.1|ARO:3000594|ErmR	43.8	48	26	1	28	168	20	67	2.8e-04	37.4	gb|AAU93796.1|ARO:3000594|ErmR [Aeromicrobium erythreum] Partial	gb|AAU93796.1|ARO:3000594|ErmR [Aeromicrobium erythreum] Partial
Merged2_5434767_2-778	gb|AAK37618.1|ARO:3005008|Txr	47.5	139	73	0	361	777	23	161	8.1e-35	141.0	gb|AAK37618.1|ARO:3005008|Txr [Vibrio harveyi]	gb|AAK37618.1|ARO:3005008|Txr [Vibrio harveyi]
Merged2_5434836_2203-2493	gb|APB03219.1|ARO:3003986|TaeA	40.0	60	32	1	22	201	159	214	1.2e-07	49.3	gb|APB03219.1|ARO:3003986|TaeA [Paenibacillus sp. LC231]	gb|APB03219.1|ARO:3003986|TaeA [Paenibacillus sp. LC231]
Merged2_5434892_1-432	gb|AAG05915.1|ARO:3004074|MuxB	62.0	142	54	0	4	429	575	716	1.1e-44	172.9	gb|AAG05915.1|ARO:3004074|MuxB [Pseudomonas aeruginosa PAO1]	gb|AAG05915.1|ARO:3004074|MuxB [Pseudomonas aeruginosa PAO1]
Merged2_5434892_1-432	gb|AAC75136.1|ARO:3000793|mdtB	50.3	143	71	0	1	429	583	725	6.3e-37	147.1	gb|AAC75136.1|ARO:3000793|mdtB [Escherichia coli str. K-12 substr. MG1655]	gb|AAC75136.1|ARO:3000793|mdtB [Escherichia coli str. K-12 substr. MG1655]
Merged2_5434908_1-399	gb|AAP93922.1|ARO:3000569|tet(41)	56.1	132	58	0	1	396	51	182	6.4e-36	143.7	gb|AAP93922.1|ARO:3000569|tet(41) [Serratia marcescens]	gb|AAP93922.1|ARO:3000569|tet(41) [Serratia marcescens]
Merged2_5434908_1-399	gb|AAN06707.1|ARO:3000165|tet(A)	57.6	132	56	0	1	396	78	209	8.3e-36	143.3	gb|AAN06707.1|ARO:3000165|tet(A) [Shigella sonnei]	gb|AAN06707.1|ARO:3000165|tet(A) [Shigella sonnei]
Merged2_5434908_1-399	gb|AAK97755.1|ARO:3000167|tet(C)	56.8	132	57	0	1	396	53	184	1.3e-33	136.0	gb|AAK97755.1|ARO:3000167|tet(C) [Aeromonas salmonicida]	gb|AAK97755.1|ARO:3000167|tet(C) [Aeromonas salmonicida]
Merged2_5434908_1-399	gb|AAW66497.1|ARO:3000566|tet(39)	57.5	127	51	1	1	372	51	177	3.3e-32	131.3	gb|AAW66497.1|ARO:3000566|tet(39) [Acinetobacter sp. LUH5605]	gb|AAW66497.1|ARO:3000566|tet(39) [Acinetobacter sp. LUH5605]
Merged2_5434908_1-399	gb|AAD09860.1|ARO:3000561|tet(30)	52.6	133	61	2	1	396	51	182	1.8e-30	125.6	gb|AAD09860.1|ARO:3000561|tet(30) [Agrobacterium fabrum str. C58]	gb|AAD09860.1|ARO:3000561|tet(30) [Agrobacterium fabrum str. C58]
Merged2_5434908_1-399	gb|AAC72341.1|ARO:3000182|tet(Y)	50.8	132	65	0	1	396	51	182	1.1e-27	116.3	gb|AAC72341.1|ARO:3000182|tet(Y) [IncQ plasmid pIE1120]	gb|AAC72341.1|ARO:3000182|tet(Y) [IncQ plasmid pIE1120]
Merged2_5434908_1-399	gb|AAD25538.1|ARO:3000174|tet(G)	53.0	115	54	0	1	345	51	165	1.2e-26	112.8	gb|AAD25538.1|ARO:3000174|tet(G) [Pseudomonas sp.]	gb|AAD25538.1|ARO:3000174|tet(G) [Pseudomonas sp.]
Merged2_5434908_1-399	gb|AAD25063.1|ARO:3000183|tet(Z)	45.5	132	72	0	1	396	45	176	1.2e-26	112.8	gb|AAD25063.1|ARO:3000183|tet(Z) [Corynebacterium glutamicum]	gb|AAD25063.1|ARO:3000183|tet(Z) [Corynebacterium glutamicum]
Merged2_5434908_1-399	gb|CAD12227.2|ARO:3000478|tet(33)	46.2	132	71	0	1	396	58	189	1.6e-26	112.5	gb|CAD12227.2|ARO:3000478|tet(33) [Corynebacterium glutamicum]	gb|CAD12227.2|ARO:3000478|tet(33) [Corynebacterium glutamicum]
Merged2_5434908_1-399	gb|CAA75663.1|ARO:3000175|tet(H)	47.0	115	61	0	1	345	51	165	2.3e-25	108.6	gb|CAA75663.1|ARO:3000175|tet(H) [Pasteurella multocida]	gb|CAA75663.1|ARO:3000175|tet(H) [Pasteurella multocida]
Merged2_5434908_1-399	gb|AJO67548.1|ARO:3005006|tet(57)	47.0	115	61	0	1	345	51	165	2.5e-24	105.1	gb|AJO67548.1|ARO:3005006|tet(57) [Providencia sp. Y14]	gb|AJO67548.1|ARO:3005006|tet(57) [Providencia sp. Y14]
Merged2_5434908_1-399	gb|AAD12753.1|ARO:3000177|tet(J)	43.4	129	70	1	1	387	51	176	4.3e-24	104.4	gb|AAD12753.1|ARO:3000177|tet(J) [Proteus mirabilis]	gb|AAD12753.1|ARO:3000177|tet(J) [Proteus mirabilis]
Merged2_5434908_1-399	gb|CAC80727.1|ARO:3000476|tet(31)	47.8	115	60	0	1	345	58	172	7.3e-24	103.6	gb|CAC80727.1|ARO:3000476|tet(31) [Aeromonas salmonicida subsp. salmonicida]	gb|CAC80727.1|ARO:3000476|tet(31) [Aeromonas salmonicida subsp. salmonicida]
Merged2_5434908_1-399	gb|AMP42492.1|ARO:3004441|tet(59)	47.8	115	60	0	1	345	51	165	2.1e-23	102.1	gb|AMP42492.1|ARO:3004441|tet(59) [uncultured bacterium IN-14]	gb|AMP42492.1|ARO:3004441|tet(59) [uncultured bacterium IN-14]
Merged2_5434909_1-558	gb|AAK37618.1|ARO:3005008|Txr	45.7	184	97	1	7	558	68	248	1.5e-43	169.5	gb|AAK37618.1|ARO:3005008|Txr [Vibrio harveyi]	gb|AAK37618.1|ARO:3005008|Txr [Vibrio harveyi]
Merged2_5434939_2-349	gb|BAA15935.1|ARO:3000828|baeR	46.5	101	51	1	7	309	35	132	4.6e-22	97.4	gb|BAA15935.1|ARO:3000828|baeR [Escherichia coli str. K-12 substr. W3110]	gb|BAA15935.1|ARO:3000828|baeR [Escherichia coli str. K-12 substr. W3110]
Merged2_5434939_2-349	gb|AAC73788.1|ARO:3003841|kdpE	47.5	99	44	3	7	300	29	120	1.7e-16	79.0	gb|AAC73788.1|ARO:3003841|kdpE [Escherichia coli str. K-12 substr. MG1655]	gb|AAC73788.1|ARO:3003841|kdpE [Escherichia coli str. K-12 substr. MG1655]
Merged2_5434939_2-349	gb|AAG06465.1|ARO:3005063|cprR	46.8	94	44	3	70	348	48	136	1.4e-15	75.9	gb|AAG06465.1|ARO:3005063|cprR [Pseudomonas aeruginosa PAO1]	gb|AAG06465.1|ARO:3005063|cprR [Pseudomonas aeruginosa PAO1]
Merged2_5434946_663-1079	gb|BAD59497.1|ARO:3000501|Nocardia	62.0	121	42	2	55	417	2	118	1.3e-36	146.0	gb|BAD59497.1|ARO:3000501|Nocardia rifampin resistant beta-subunit of RNA polymerase (rpoB2) [Nocardia farcinica IFM 10152]	gb|BAD59497.1|ARO:3000501|Nocardia rifampin resistant beta-subunit of RNA polymerase (rpoB2) [Nocardia farcinica IFM 10152]
Merged2_5434946_663-1079	gb|WP_041777404.1|ARO:3004480|Bifidobacterium	47.5	101	46	2	133	417	25	124	3.6e-21	94.7	gb|WP_041777404.1|ARO:3004480|Bifidobacterium adolescentis rpoB conferring resistance to rifampicin [Bifidobacterium adolescentis]	gb|WP_041777404.1|ARO:3004480|Bifidobacterium adolescentis rpoB conferring resistance to rifampicin [Bifidobacterium adolescentis]
Merged2_5434989_3-527	gb|CAA37477.1|ARO:3002891|otr(A)	45.5	156	73	5	13	468	377	524	1.8e-25	109.4	gb|CAA37477.1|ARO:3002891|otr(A) [Streptomyces rimosus]	gb|CAA37477.1|ARO:3002891|otr(A) [Streptomyces rimosus]
Merged2_5435141_3-734	gb|APB03214.1|ARO:3003980|tetA(48)	40.6	239	140	2	16	729	14	251	4.6e-48	184.9	gb|APB03214.1|ARO:3003980|tetA(48) [Paenibacillus sp. LC231]	gb|APB03214.1|ARO:3003980|tetA(48) [Paenibacillus sp. LC231]
Merged2_5435150_2-664	gb|APB03214.1|ARO:3003980|tetA(48)	44.0	209	117	0	13	639	32	240	1.3e-49	189.9	gb|APB03214.1|ARO:3003980|tetA(48) [Paenibacillus sp. LC231]	gb|APB03214.1|ARO:3003980|tetA(48) [Paenibacillus sp. LC231]
Merged2_5435171_332-682	gb|AAF40763.1|ARO:3003961|farA	42.2	64	36	1	162	350	203	266	1.5e-09	55.8	gb|AAF40763.1|ARO:3003961|farA [Neisseria meningitidis MC58]	gb|AAF40763.1|ARO:3003961|farA [Neisseria meningitidis MC58]
Merged2_5435171_332-682	gb|EHL92831.1|ARO:3004588|Klebsiella	45.3	64	34	1	162	350	205	268	1.5e-09	55.8	gb|EHL92831.1|ARO:3004588|Klebsiella pneumoniae KpnG [Klebsiella sp. 4_1_44FAA]	gb|EHL92831.1|ARO:3004588|Klebsiella pneumoniae KpnG [Klebsiella sp. 4_1_44FAA]
Merged2_5435171_332-682	gb|BAA11236.1|ARO:3000206|emrK	46.8	62	32	1	168	350	164	225	5.9e-09	53.9	gb|BAA11236.1|ARO:3000206|emrK [Escherichia coli]	gb|BAA11236.1|ARO:3000206|emrK [Escherichia coli]
Merged2_5435238_3-488	gb|CCP45647.1|ARO:3003955|efpA	86.4	162	18	1	1	486	1	158	1.3e-70	259.2	gb|CCP45647.1|ARO:3003955|efpA [Mycobacterium tuberculosis H37Rv]	gb|CCP45647.1|ARO:3003955|efpA [Mycobacterium tuberculosis H37Rv]
Merged2_5435264_164-655	gb|AAK76137.1|ARO:3000024|patA	40.0	45	27	0	55	189	343	387	2.3e-03	35.8	gb|AAK76137.1|ARO:3000024|patA [Streptococcus pneumoniae TIGR4]	gb|AAK76137.1|ARO:3000024|patA [Streptococcus pneumoniae TIGR4]
Merged2_5435295_168-554	gb|AAV85982.1|ARO:3000535|macB	44.4	126	69	1	1	375	516	641	2.0e-18	85.5	gb|AAV85982.1|ARO:3000535|macB [Neisseria gonorrhoeae]	gb|AAV85982.1|ARO:3000535|macB [Neisseria gonorrhoeae]
Merged2_5435312_396-641	gb|ACS83748.1|ARO:3000573|tet(43)	46.9	64	34	0	49	240	53	116	6.8e-12	63.2	gb|ACS83748.1|ARO:3000573|tet(43) [uncultured bacterium AOTet43]	gb|ACS83748.1|ARO:3000573|tet(43) [uncultured bacterium AOTet43]
Merged2_5435366_2-355	gb|CCP44758.1|ARO:3000392|Erm(37)	70.8	113	33	0	13	351	2	114	3.1e-42	164.5	gb|CCP44758.1|ARO:3000392|Erm(37) [Mycobacterium tuberculosis H37Rv]	gb|CCP44758.1|ARO:3000392|Erm(37) [Mycobacterium tuberculosis H37Rv]
Merged2_5435366_2-355	gb|ABW06859.1|ARO:3000603|Erm(41)	58.8	80	31	1	118	351	1	80	2.0e-20	92.0	gb|ABW06859.1|ARO:3000603|Erm(41) [Mycobacteroides abscessus]	gb|ABW06859.1|ARO:3000603|Erm(41) [Mycobacteroides abscessus]
Merged2_5435366_2-355	gb|CAA11706.1|ARO:3001303|ErmO	42.9	91	48	2	73	336	26	115	1.4e-10	59.3	gb|CAA11706.1|ARO:3001303|ErmO [Streptomyces ambofaciens]	gb|CAA11706.1|ARO:3001303|ErmO [Streptomyces ambofaciens]
Merged2_5435366_2-355	gb|AAR92235.1|ARO:3000602|Erm(39)	43.6	78	43	1	115	348	36	112	7.0e-10	57.0	gb|AAR92235.1|ARO:3000602|Erm(39) [Mycolicibacterium fortuitum]	gb|AAR92235.1|ARO:3000602|Erm(39) [Mycolicibacterium fortuitum]
Merged2_5435366_2-355	gb|AAC69327.1|ARO:3000598|Erm(31)	43.0	79	44	1	115	348	37	115	2.0e-09	55.5	gb|AAC69327.1|ARO:3000598|Erm(31) [Streptomyces venezuelae]	gb|AAC69327.1|ARO:3000598|Erm(31) [Streptomyces venezuelae]
Merged2_5435366_2-355	gb|AAA26779.1|ARO:3004652|Erm(O)-lrm	41.5	94	50	2	70	336	22	115	4.5e-09	54.3	gb|AAA26779.1|ARO:3004652|Erm(O)-lrm [Streptomyces lividans]	gb|AAA26779.1|ARO:3004652|Erm(O)-lrm [Streptomyces lividans]
Merged2_5435366_2-355	gb|AAB51440.1|ARO:3002824|ErmV	41.0	78	43	1	112	336	38	115	2.9e-08	51.6	gb|AAB51440.1|ARO:3002824|ErmV [Streptomyces viridochromogenes]	gb|AAB51440.1|ARO:3002824|ErmV [Streptomyces viridochromogenes]
Merged2_5435470_210-407	gb|AAN28945|ARO:3003785|Chlamydia	46.2	39	21	0	58	174	12	50	5.8e-06	43.1	gb|AAN28945|ARO:3003785|Chlamydia trachomatis intrinsic murA conferring resistance to fosfomycin [Chlamydia trachomatis]	gb|AAN28945|ARO:3003785|Chlamydia trachomatis intrinsic murA conferring resistance to fosfomycin [Chlamydia trachomatis]
Merged2_5435489_2-409	gb|AHA41500.1|ARO:3002913|vanO	73.5	136	36	0	1	408	155	290	1.0e-52	199.5	gb|AHA41500.1|ARO:3002913|vanO [Rhodococcus hoagii]	gb|AHA41500.1|ARO:3002913|vanO [Rhodococcus hoagii]
Merged2_5435489_2-409	gb|KTE89608.1|ARO:3003723|vanI	69.4	134	41	0	7	408	157	290	3.0e-49	188.0	gb|KTE89608.1|ARO:3003723|vanI [Desulfitobacterium hafniense]	gb|KTE89608.1|ARO:3003723|vanI [Desulfitobacterium hafniense]
Merged2_5435489_2-409	gb|AAF36803.1|ARO:3002908|vanF	64.9	131	46	0	16	408	160	290	8.2e-47	179.9	gb|AAF36803.1|ARO:3002908|vanF [Paenibacillus popilliae ATCC 14706]	gb|AAF36803.1|ARO:3002908|vanF [Paenibacillus popilliae ATCC 14706]
Merged2_5435489_2-409	gb|AAM09849.1|ARO:3000005|vanD	59.0	134	55	0	7	408	157	290	1.7e-44	172.2	gb|AAM09849.1|ARO:3000005|vanD [Enterococcus faecium]	gb|AAM09849.1|ARO:3000005|vanD [Enterococcus faecium]
Merged2_5435489_2-409	gb|ACL82961.1|ARO:3002911|vanM	58.8	136	56	0	1	408	155	290	5.5e-43	167.2	gb|ACL82961.1|ARO:3002911|vanM [Enterococcus faecium]	gb|ACL82961.1|ARO:3002911|vanM [Enterococcus faecium]
Merged2_5435489_2-409	gb|AHH83938.1|ARO:3000013|vanB	61.1	131	51	0	16	408	159	289	1.6e-42	165.6	gb|AHH83938.1|ARO:3000013|vanB [Enterococcus faecium]	gb|AHH83938.1|ARO:3000013|vanB [Enterococcus faecium]
Merged2_5435489_2-409	gb|AAA65956.1|ARO:3000010|vanA	60.3	136	54	0	1	408	155	290	3.6e-42	164.5	gb|AAA65956.1|ARO:3000010|vanA [Enterococcus faecium]	gb|AAA65956.1|ARO:3000010|vanA [Enterococcus faecium]
Merged2_5435489_2-409	gb|ABA71731.1|ARO:3002909|vanG	41.7	127	69	2	28	408	176	297	1.2e-24	106.3	gb|ABA71731.1|ARO:3002909|vanG [Enterococcus faecalis]	gb|ABA71731.1|ARO:3002909|vanG [Enterococcus faecalis]
Merged2_5435489_2-409	gb|ABX54687.1|ARO:3002910|vanL	42.1	126	68	2	31	408	173	293	1.8e-22	99.0	gb|ABX54687.1|ARO:3002910|vanL [Enterococcus faecalis]	gb|ABX54687.1|ARO:3002910|vanL [Enterococcus faecalis]
Merged2_5435498_2-778	gb|AAK37618.1|ARO:3005008|Txr	47.2	178	94	0	241	774	23	200	7.0e-47	181.0	gb|AAK37618.1|ARO:3005008|Txr [Vibrio harveyi]	gb|AAK37618.1|ARO:3005008|Txr [Vibrio harveyi]
Merged2_5435595_822-1118	gb|CAA45050.1|ARO:3002828|srmB	52.5	40	19	0	118	237	374	413	1.0e-06	46.2	gb|CAA45050.1|ARO:3002828|srmB [Streptomyces ambofaciens]	gb|CAA45050.1|ARO:3002828|srmB [Streptomyces ambofaciens]
Merged2_5435752_1-879	gb|WP_041777404.1|ARO:3004480|Bifidobacterium	40.8	277	55	1	1	831	771	938	6.3e-52	198.0	gb|WP_041777404.1|ARO:3004480|Bifidobacterium adolescentis rpoB conferring resistance to rifampicin [Bifidobacterium adolescentis]	gb|WP_041777404.1|ARO:3004480|Bifidobacterium adolescentis rpoB conferring resistance to rifampicin [Bifidobacterium adolescentis]
Merged2_5435752_1-879	gb|BAD59497.1|ARO:3000501|Nocardia	41.5	277	49	1	1	831	762	925	3.1e-51	195.7	gb|BAD59497.1|ARO:3000501|Nocardia rifampin resistant beta-subunit of RNA polymerase (rpoB2) [Nocardia farcinica IFM 10152]	gb|BAD59497.1|ARO:3000501|Nocardia rifampin resistant beta-subunit of RNA polymerase (rpoB2) [Nocardia farcinica IFM 10152]
Merged2_5435791_1-537	gb|BAA11237.1|ARO:3000254|emrY	41.0	139	81	1	106	522	28	165	3.5e-21	95.1	gb|BAA11237.1|ARO:3000254|emrY [Escherichia coli]	gb|BAA11237.1|ARO:3000254|emrY [Escherichia coli]
Merged2_5435905_1-621	gb|AAV85982.1|ARO:3000535|macB	41.8	122	70	1	247	609	520	641	1.7e-19	89.7	gb|AAV85982.1|ARO:3000535|macB [Neisseria gonorrhoeae]	gb|AAV85982.1|ARO:3000535|macB [Neisseria gonorrhoeae]
Merged2_5435964_2-415	gb|AAC73788.1|ARO:3003841|kdpE	46.4	138	71	2	4	414	46	181	5.6e-27	114.0	gb|AAC73788.1|ARO:3003841|kdpE [Escherichia coli str. K-12 substr. MG1655]	gb|AAC73788.1|ARO:3003841|kdpE [Escherichia coli str. K-12 substr. MG1655]
Merged2_5435964_2-415	gb|CCP46065.1|ARO:3000816|mtrA	43.1	137	75	1	4	414	50	183	9.6e-27	113.2	gb|CCP46065.1|ARO:3000816|mtrA [Mycobacterium tuberculosis H37Rv]	gb|CCP46065.1|ARO:3000816|mtrA [Mycobacterium tuberculosis H37Rv]
Merged2_5435971_3-452	gb|AAG03548.1|ARO:3003681|TriC	62.7	150	56	0	1	450	741	890	2.6e-46	178.3	gb|AAG03548.1|ARO:3003681|TriC [Pseudomonas aeruginosa PAO1]	gb|AAG03548.1|ARO:3003681|TriC [Pseudomonas aeruginosa PAO1]
Merged2_5435992_3-479	gb|AAG05187.1|ARO:3005067|ParS	44.1	34	19	0	341	442	354	387	2.6e-04	38.9	gb|AAG05187.1|ARO:3005067|ParS [Pseudomonas aeruginosa PAO1]	gb|AAG05187.1|ARO:3005067|ParS [Pseudomonas aeruginosa PAO1]
Merged2_5436004_1-396	gb|AAV85982.1|ARO:3000535|macB	52.3	107	49	2	28	345	127	232	1.2e-21	96.3	gb|AAV85982.1|ARO:3000535|macB [Neisseria gonorrhoeae]	gb|AAV85982.1|ARO:3000535|macB [Neisseria gonorrhoeae]
Merged2_5436153_3-779	gb|AAC75135.2|ARO:3000792|mdtA	42.4	243	136	2	1	726	160	399	2.2e-48	186.0	gb|AAC75135.2|ARO:3000792|mdtA [Escherichia coli str. K-12 substr. MG1655]	gb|AAC75135.2|ARO:3000792|mdtA [Escherichia coli str. K-12 substr. MG1655]
Merged2_5436153_3-779	gb|AAG05916.1|ARO:3004073|MuxA	45.3	223	117	3	103	759	196	417	1.2e-43	170.2	gb|AAG05916.1|ARO:3004073|MuxA [Pseudomonas aeruginosa PAO1]	gb|AAG05916.1|ARO:3004073|MuxA [Pseudomonas aeruginosa PAO1]
Merged2_5436207_1-1023	gb|AQX36338.1|ARO:3004379|QepA4	40.6	320	177	3	73	1014	23	335	1.9e-55	209.9	gb|AQX36338.1|ARO:3004379|QepA4 [Escherichia coli]	gb|AQX36338.1|ARO:3004379|QepA4 [Escherichia coli]
Merged2_5436207_1-1023	gb|ACF70723.1|ARO:3004103|QepA2	40.3	320	178	3	73	1014	23	335	9.2e-55	207.6	gb|ACF70723.1|ARO:3004103|QepA2 [Escherichia coli] Partial	gb|ACF70723.1|ARO:3004103|QepA2 [Escherichia coli] Partial
Merged2_5436223_1-459	gb|AAW66497.1|ARO:3000566|tet(39)	46.0	139	75	0	7	423	44	182	6.4e-32	130.6	gb|AAW66497.1|ARO:3000566|tet(39) [Acinetobacter sp. LUH5605]	gb|AAW66497.1|ARO:3000566|tet(39) [Acinetobacter sp. LUH5605]
Merged2_5436223_1-459	gb|AAD12753.1|ARO:3000177|tet(J)	43.4	136	74	1	7	414	44	176	1.1e-26	113.2	gb|AAD12753.1|ARO:3000177|tet(J) [Proteus mirabilis]	gb|AAD12753.1|ARO:3000177|tet(J) [Proteus mirabilis]
Merged2_5436223_1-459	gb|CAA75663.1|ARO:3000175|tet(H)	40.3	144	86	0	7	438	44	187	1.0e-24	106.7	gb|CAA75663.1|ARO:3000175|tet(H) [Pasteurella multocida]	gb|CAA75663.1|ARO:3000175|tet(H) [Pasteurella multocida]
Merged2_5436223_1-459	gb|AJO67548.1|ARO:3005006|tet(57)	41.9	136	76	1	7	405	44	179	4.9e-24	104.4	gb|AJO67548.1|ARO:3005006|tet(57) [Providencia sp. Y14]	gb|AJO67548.1|ARO:3005006|tet(57) [Providencia sp. Y14]
Merged2_5436223_1-459	gb|AMP42492.1|ARO:3004441|tet(59)	40.6	138	82	0	7	420	44	181	6.5e-24	104.0	gb|AMP42492.1|ARO:3004441|tet(59) [uncultured bacterium IN-14]	gb|AMP42492.1|ARO:3004441|tet(59) [uncultured bacterium IN-14]
Merged2_5436397_3-302	gb|AAB41059.1|ARO:3002884|iri	43.8	96	51	3	16	297	4	98	2.7e-15	74.7	gb|AAB41059.1|ARO:3002884|iri [Rhodococcus hoagii]	gb|AAB41059.1|ARO:3002884|iri [Rhodococcus hoagii]
Merged2_5436447_2-292	gb|AHA41499.1|ARO:3002948|vanHO	40.5	79	34	1	7	204	249	327	3.4e-10	57.8	gb|AHA41499.1|ARO:3002948|vanHO [Rhodococcus hoagii]	gb|AHA41499.1|ARO:3002948|vanHO [Rhodococcus hoagii]
Merged2_5436447_2-292	gb|AAM09850.1|ARO:3002944|vanHD	41.2	80	34	2	4	204	220	299	2.8e-09	54.7	gb|AAM09850.1|ARO:3002944|vanHD [Enterococcus faecium]	gb|AAM09850.1|ARO:3002944|vanHD [Enterococcus faecium]
Merged2_5436462_10300-11652	gb|ABO11759.2|ARO:3004573|Acinetobacter	41.5	414	238	2	70	1299	7	420	1.1e-90	327.4	gb|ABO11759.2|ARO:3004573|Acinetobacter baumannii AbaF [Acinetobacter baumannii ATCC 17978]	gb|ABO11759.2|ARO:3004573|Acinetobacter baumannii AbaF [Acinetobacter baumannii ATCC 17978]
Merged2_5436489_1-1227	gb|AAC75135.2|ARO:3000792|mdtA	46.5	342	179	2	154	1176	61	399	7.9e-77	281.2	gb|AAC75135.2|ARO:3000792|mdtA [Escherichia coli str. K-12 substr. MG1655]	gb|AAC75135.2|ARO:3000792|mdtA [Escherichia coli str. K-12 substr. MG1655]
Merged2_5436499_3-566	gb|APB03215.1|ARO:3003981|tetB(48)	43.8	144	81	0	118	549	98	241	7.7e-27	114.0	gb|APB03215.1|ARO:3003981|tetB(48) [Paenibacillus sp. LC231]	gb|APB03215.1|ARO:3003981|tetB(48) [Paenibacillus sp. LC231]
Merged2_5436514_2-367	gb|APB03222.1|ARO:3003992|rphB	48.1	106	54	1	46	363	779	883	4.7e-25	107.5	gb|APB03222.1|ARO:3003992|rphB [Paenibacillus sp. LC231]	gb|APB03222.1|ARO:3003992|rphB [Paenibacillus sp. LC231]
Merged2_5436514_2-367	gb|AIA08936.1|ARO:3000444|rphA	49.5	101	50	1	61	363	765	864	4.8e-22	97.4	gb|AIA08936.1|ARO:3000444|rphA [Streptomyces sp. WAC4747]	gb|AIA08936.1|ARO:3000444|rphA [Streptomyces sp. WAC4747]
Merged2_5436557_3-524	gb|AAF01499.1|ARO:3000193|tetT	46.2	132	69	1	1	390	1	132	3.4e-29	121.7	gb|AAF01499.1|ARO:3000193|tetT [Streptococcus pyogenes]	gb|AAF01499.1|ARO:3000193|tetT [Streptococcus pyogenes]
Merged2_5436557_3-524	gb|CAD55718.1|ARO:3000197|tet36	44.7	132	71	1	1	390	1	132	2.4e-27	115.5	gb|CAD55718.1|ARO:3000197|tet36 [Bacteroides coprosuis DSM 18011]	gb|CAD55718.1|ARO:3000197|tet36 [Bacteroides coprosuis DSM 18011]
Merged2_5436557_3-524	gb|CAQ49384.1|ARO:3000186|tetM	40.7	150	87	1	1	444	1	150	9.3e-27	113.6	gb|CAQ49384.1|ARO:3000186|tetM [Staphylococcus aureus subsp. aureus ST398]	gb|CAQ49384.1|ARO:3000186|tetM [Staphylococcus aureus subsp. aureus ST398]
Merged2_5436557_3-524	gb|AAA20117.1|ARO:3000195|tetB(P)	42.1	140	79	1	13	426	6	145	1.2e-26	113.2	gb|AAA20117.1|ARO:3000195|tetB(P) [Clostridium perfringens]	gb|AAA20117.1|ARO:3000195|tetB(P) [Clostridium perfringens]
Merged2_5436601_3-413	gb|AAG03548.1|ARO:3003681|TriC	56.7	134	58	0	10	411	860	993	1.2e-29	122.9	gb|AAG03548.1|ARO:3003681|TriC [Pseudomonas aeruginosa PAO1]	gb|AAG03548.1|ARO:3003681|TriC [Pseudomonas aeruginosa PAO1]
Merged2_5436601_3-413	gb|AAG07064.1|ARO:3003693|mexK	51.8	137	66	0	1	411	865	1001	2.7e-29	121.7	gb|AAG07064.1|ARO:3003693|mexK [Pseudomonas aeruginosa PAO1]	gb|AAG07064.1|ARO:3003693|mexK [Pseudomonas aeruginosa PAO1]
Merged2_5436657_1-285	gb|AAD51348.1|ARO:3003066|smeR	44.8	87	48	0	25	285	9	95	2.8e-17	81.3	gb|AAD51348.1|ARO:3003066|smeR [Stenotrophomonas maltophilia]	gb|AAD51348.1|ARO:3003066|smeR [Stenotrophomonas maltophilia]
Merged2_5436657_1-285	gb|AAC73788.1|ARO:3003841|kdpE	41.4	87	51	0	25	285	2	88	2.7e-12	64.7	gb|AAC73788.1|ARO:3003841|kdpE [Escherichia coli str. K-12 substr. MG1655]	gb|AAC73788.1|ARO:3003841|kdpE [Escherichia coli str. K-12 substr. MG1655]
Merged2_5436659_151-822	gb|AQX36338.1|ARO:3004379|QepA4	43.9	214	115	2	34	672	18	227	6.3e-44	171.0	gb|AQX36338.1|ARO:3004379|QepA4 [Escherichia coli]	gb|AQX36338.1|ARO:3004379|QepA4 [Escherichia coli]
Merged2_5436659_151-822	gb|AEZ36150.1|ARO:3000448|qepA	43.5	214	116	2	34	672	18	227	1.1e-43	170.2	gb|AEZ36150.1|ARO:3000448|qepA [Klebsiella aerogenes]	gb|AEZ36150.1|ARO:3000448|qepA [Klebsiella aerogenes]
Merged2_5436659_151-822	gb|ACF70723.1|ARO:3004103|QepA2	43.9	214	115	2	34	672	18	227	1.1e-43	170.2	gb|ACF70723.1|ARO:3004103|QepA2 [Escherichia coli] Partial	gb|ACF70723.1|ARO:3004103|QepA2 [Escherichia coli] Partial
Merged2_5436659_151-822	gb|AAC43550.1|ARO:3003967|lrfA	45.6	215	112	2	31	672	16	226	5.3e-43	167.9	gb|AAC43550.1|ARO:3003967|lrfA [Mycolicibacterium smegmatis MC2 155]	gb|AAC43550.1|ARO:3003967|lrfA [Mycolicibacterium smegmatis MC2 155]
Merged2_5436727_3-572	gb|AFK80333.1|ARO:3001313|facT	41.2	182	103	1	37	570	34	215	6.3e-29	120.9	gb|AFK80333.1|ARO:3001313|facT [Streptomyces sp. WAC5292]	gb|AFK80333.1|ARO:3001313|facT [Streptomyces sp. WAC5292]
Merged2_5436727_3-572	gb|ACQ82816.1|ARO:3004577|Acinetobacter	41.4	157	91	1	64	531	19	175	1.0e-23	103.6	gb|ACQ82816.1|ARO:3004577|Acinetobacter baumannii AmvA [Acinetobacter baumannii]	gb|ACQ82816.1|ARO:3004577|Acinetobacter baumannii AmvA [Acinetobacter baumannii]
Merged2_5436746_467-1111	gb|AFK80333.1|ARO:3001313|facT	41.3	196	108	1	31	597	4	199	1.8e-35	142.9	gb|AFK80333.1|ARO:3001313|facT [Streptomyces sp. WAC5292]	gb|AFK80333.1|ARO:3001313|facT [Streptomyces sp. WAC5292]
Merged2_5436792_3-158	gb|AAG05915.1|ARO:3004074|MuxB	80.8	52	10	0	1	156	1	52	5.6e-20	89.4	gb|AAG05915.1|ARO:3004074|MuxB [Pseudomonas aeruginosa PAO1]	gb|AAG05915.1|ARO:3004074|MuxB [Pseudomonas aeruginosa PAO1]
Merged2_5436792_3-158	gb|AAC75136.1|ARO:3000793|mdtB	72.0	50	14	0	7	156	12	61	1.4e-15	74.7	gb|AAC75136.1|ARO:3000793|mdtB [Escherichia coli str. K-12 substr. MG1655]	gb|AAC75136.1|ARO:3000793|mdtB [Escherichia coli str. K-12 substr. MG1655]
Merged2_5436792_3-158	gb|AAG05914|ARO:3004075|MuxC	57.7	52	22	0	1	156	1	52	3.1e-10	57.0	gb|AAG05914|ARO:3004075|MuxC [Pseudomonas aeruginosa PAO1]	gb|AAG05914|ARO:3004075|MuxC [Pseudomonas aeruginosa PAO1]
Merged2_5436792_3-158	gb|AAC75137.1|ARO:3000794|mdtC	60.9	46	18	0	19	156	7	52	7.6e-09	52.4	gb|AAC75137.1|ARO:3000794|mdtC [Escherichia coli str. K-12 substr. MG1655]	gb|AAC75137.1|ARO:3000794|mdtC [Escherichia coli str. K-12 substr. MG1655]
Merged2_5436792_3-158	gb|BAA34300.1|ARO:3003033|mexY	45.7	46	25	0	19	156	5	50	1.3e-05	41.6	gb|BAA34300.1|ARO:3003033|mexY [Pseudomonas aeruginosa PAO1]	gb|BAA34300.1|ARO:3003033|mexY [Pseudomonas aeruginosa PAO1]
Merged2_5436792_155-949	gb|AAC75135.2|ARO:3000792|mdtA	41.8	237	137	1	7	717	176	411	6.7e-53	201.1	gb|AAC75135.2|ARO:3000792|mdtA [Escherichia coli str. K-12 substr. MG1655]	gb|AAC75135.2|ARO:3000792|mdtA [Escherichia coli str. K-12 substr. MG1655]
Merged2_5436792_155-949	gb|AAG05916.1|ARO:3004073|MuxA	46.0	198	107	0	64	657	197	394	9.1e-50	190.7	gb|AAG05916.1|ARO:3004073|MuxA [Pseudomonas aeruginosa PAO1]	gb|AAG05916.1|ARO:3004073|MuxA [Pseudomonas aeruginosa PAO1]
Merged2_5436922_1-456	gb|ATC67679.1|ARO:3000838|arlR	45.2	126	68	1	22	399	1	125	5.6e-28	117.5	gb|ATC67679.1|ARO:3000838|arlR [Staphylococcus aureus subsp. aureus str. Newman]	gb|ATC67679.1|ARO:3000838|arlR [Staphylococcus aureus subsp. aureus str. Newman]
Merged2_5436922_1-456	gb|AAF86641.1|ARO:3002922|vanRC	41.6	137	80	0	25	435	3	139	4.7e-27	114.4	gb|AAF86641.1|ARO:3002922|vanRC [Enterococcus gallinarum]	gb|AAF86641.1|ARO:3002922|vanRC [Enterococcus gallinarum]
Merged2_5436922_1-456	gb|AAL27445.1|ARO:3002924|vanRE	46.6	118	63	0	22	375	1	118	3.1e-26	111.7	gb|AAL27445.1|ARO:3002924|vanRE [Enterococcus faecalis]	gb|AAL27445.1|ARO:3002924|vanRE [Enterococcus faecalis]
Merged2_5436922_1-456	gb|ABX54691.1|ARO:3002927|vanRL	45.3	117	64	0	25	375	3	119	6.8e-26	110.5	gb|ABX54691.1|ARO:3002927|vanRL [Enterococcus faecalis]	gb|ABX54691.1|ARO:3002927|vanRL [Enterococcus faecalis]
Merged2_5436922_1-456	gb|AEP40503.1|ARO:3002929|vanRN	43.7	119	67	0	22	378	1	119	1.5e-25	109.4	gb|AEP40503.1|ARO:3002929|vanRN [Enterococcus faecium]	gb|AEP40503.1|ARO:3002929|vanRN [Enterococcus faecium]
Merged2_5436922_1-456	gb|BAA15935.1|ARO:3000828|baeR	42.6	122	70	0	28	393	12	133	1.4e-23	102.8	gb|BAA15935.1|ARO:3000828|baeR [Escherichia coli str. K-12 substr. W3110]	gb|BAA15935.1|ARO:3000828|baeR [Escherichia coli str. K-12 substr. W3110]
Merged2_5436922_1-456	gb|AAM09851.1|ARO:3002923|vanRD	42.3	123	70	1	25	393	3	124	7.8e-22	97.1	gb|AAM09851.1|ARO:3002923|vanRD [Enterococcus faecium]	gb|AAM09851.1|ARO:3002923|vanRD [Enterococcus faecium]
Merged2_5437060_2-607	gb|AAW38464.1|ARO:3004572|Staphylococcys	41.6	173	101	0	88	606	12	184	4.1e-34	138.3	gb|AAW38464.1|ARO:3004572|Staphylococcys aureus LmrS [Staphylococcus aureus subsp. aureus COL]	gb|AAW38464.1|ARO:3004572|Staphylococcys aureus LmrS [Staphylococcus aureus subsp. aureus COL]
Merged2_5437062_125-640	gb|NP_388442.1|ARO:3004476|vmlR	61.5	26	10	0	31	108	314	339	1.9e-03	36.2	gb|NP_388442.1|ARO:3004476|vmlR [Bacillus subtilis subsp. subtilis str. 168]	gb|NP_388442.1|ARO:3004476|vmlR [Bacillus subtilis subsp. subtilis str. 168]
Merged2_5437125_2-193	gb|AAC75136.1|ARO:3000793|mdtB	63.2	38	14	0	1	114	1003	1040	1.9e-06	44.7	gb|AAC75136.1|ARO:3000793|mdtB [Escherichia coli str. K-12 substr. MG1655]	gb|AAC75136.1|ARO:3000793|mdtB [Escherichia coli str. K-12 substr. MG1655]
Merged2_5437125_2-193	gb|AAG05915.1|ARO:3004074|MuxB	63.6	33	12	0	1	99	994	1026	3.3e-06	43.9	gb|AAG05915.1|ARO:3004074|MuxB [Pseudomonas aeruginosa PAO1]	gb|AAG05915.1|ARO:3004074|MuxB [Pseudomonas aeruginosa PAO1]
Merged2_5437125_2-193	gb|AAC75137.1|ARO:3000794|mdtC	76.2	21	5	0	1	63	989	1009	1.8e-04	38.1	gb|AAC75137.1|ARO:3000794|mdtC [Escherichia coli str. K-12 substr. MG1655]	gb|AAC75137.1|ARO:3000794|mdtC [Escherichia coli str. K-12 substr. MG1655]
Merged2_5437125_2-193	gb|BAE06006.1|ARO:3003705|mexN	66.7	21	7	0	1	63	995	1015	2.6e-03	34.3	gb|BAE06006.1|ARO:3003705|mexN [Pseudomonas aeruginosa]	gb|BAE06006.1|ARO:3003705|mexN [Pseudomonas aeruginosa]
Merged2_5437195_2-574	gb|WP_041777404.1|ARO:3004480|Bifidobacterium	49.0	204	87	2	7	573	248	449	5.4e-52	197.6	gb|WP_041777404.1|ARO:3004480|Bifidobacterium adolescentis rpoB conferring resistance to rifampicin [Bifidobacterium adolescentis]	gb|WP_041777404.1|ARO:3004480|Bifidobacterium adolescentis rpoB conferring resistance to rifampicin [Bifidobacterium adolescentis]
Merged2_5437195_2-574	gb|BAD59497.1|ARO:3000501|Nocardia	52.6	196	79	3	22	573	247	440	1.6e-51	196.1	gb|BAD59497.1|ARO:3000501|Nocardia rifampin resistant beta-subunit of RNA polymerase (rpoB2) [Nocardia farcinica IFM 10152]	gb|BAD59497.1|ARO:3000501|Nocardia rifampin resistant beta-subunit of RNA polymerase (rpoB2) [Nocardia farcinica IFM 10152]
Merged2_5437224_2-310	gb|BAD11815.1|ARO:3002593|AAC(6')-Ib-SK	51.5	103	48	1	7	309	53	155	1.0e-28	119.4	gb|BAD11815.1|ARO:3002593|AAC(6')-Ib-SK [Streptomyces kanamyceticus]	gb|BAD11815.1|ARO:3002593|AAC(6')-Ib-SK [Streptomyces kanamyceticus]
Merged2_5437224_2-310	gb|BAD10948.2|ARO:3002563|AAC(6')-Isa	51.5	99	46	1	7	297	34	132	1.1e-27	115.9	gb|BAD10948.2|ARO:3002563|AAC(6')-Isa [Streptomyces albulus]	gb|BAD10948.2|ARO:3002563|AAC(6')-Isa [Streptomyces albulus]
Merged2_5437263_3-443	gb|AAB41059.1|ARO:3002884|iri	47.1	140	69	3	1	420	219	353	1.1e-23	103.2	gb|AAB41059.1|ARO:3002884|iri [Rhodococcus hoagii]	gb|AAB41059.1|ARO:3002884|iri [Rhodococcus hoagii]
Merged2_5437297_3-299	gb|BAA07390.1|ARO:3002893|tcr3	50.7	73	36	0	79	297	34	106	9.3e-16	76.3	gb|BAA07390.1|ARO:3002893|tcr3 [Kitasatospora aureofaciens]	gb|BAA07390.1|ARO:3002893|tcr3 [Kitasatospora aureofaciens]
Merged2_5437297_3-299	gb|AAD04032.1|ARO:3002892|otr(B)	47.9	73	38	0	79	297	29	101	9.3e-16	76.3	gb|AAD04032.1|ARO:3002892|otr(B) [Streptomyces rimosus]	gb|AAD04032.1|ARO:3002892|otr(B) [Streptomyces rimosus]
Merged2_5437427_210-815	gb|AAA99504.1|ARO:3002987|bcrA	50.5	95	46	1	1	282	120	214	5.7e-20	91.3	gb|AAA99504.1|ARO:3002987|bcrA [Bacillus licheniformis]	gb|AAA99504.1|ARO:3002987|bcrA [Bacillus licheniformis]
Merged2_5437468_455-1060	gb|APB03222.1|ARO:3003992|rphB	64.2	173	62	0	4	522	451	623	3.8e-64	238.0	gb|APB03222.1|ARO:3003992|rphB [Paenibacillus sp. LC231]	gb|APB03222.1|ARO:3003992|rphB [Paenibacillus sp. LC231]
Merged2_5437468_455-1060	gb|APB03222.1|ARO:3003992|rphB	74.1	27	7	0	525	605	625	651	1.5e-04	40.0	gb|APB03222.1|ARO:3003992|rphB [Paenibacillus sp. LC231]	gb|APB03222.1|ARO:3003992|rphB [Paenibacillus sp. LC231]
Merged2_5437468_455-1060	gb|AIA08936.1|ARO:3000444|rphA	62.3	183	69	0	13	561	449	631	7.4e-60	223.8	gb|AIA08936.1|ARO:3000444|rphA [Streptomyces sp. WAC4747]	gb|AIA08936.1|ARO:3000444|rphA [Streptomyces sp. WAC4747]
Merged2_5437498_3-539	gb|CCP46065.1|ARO:3000816|mtrA	44.1	177	95	2	7	537	25	197	7.8e-37	147.1	gb|CCP46065.1|ARO:3000816|mtrA [Mycobacterium tuberculosis H37Rv]	gb|CCP46065.1|ARO:3000816|mtrA [Mycobacterium tuberculosis H37Rv]
Merged2_5437498_3-539	gb|BAA15935.1|ARO:3000828|baeR	40.9	181	97	3	7	537	30	204	6.2e-34	137.5	gb|BAA15935.1|ARO:3000828|baeR [Escherichia coli str. K-12 substr. W3110]	gb|BAA15935.1|ARO:3000828|baeR [Escherichia coli str. K-12 substr. W3110]
Merged2_5437498_3-539	gb|AAG06465.1|ARO:3005063|cprR	40.4	178	99	4	7	537	22	193	1.9e-27	115.9	gb|AAG06465.1|ARO:3005063|cprR [Pseudomonas aeruginosa PAO1]	gb|AAG06465.1|ARO:3005063|cprR [Pseudomonas aeruginosa PAO1]
Merged2_5437588_2-466	gb|AAC73788.1|ARO:3003841|kdpE	49.0	151	75	1	1	447	72	222	2.1e-38	152.1	gb|AAC73788.1|ARO:3003841|kdpE [Escherichia coli str. K-12 substr. MG1655]	gb|AAC73788.1|ARO:3003841|kdpE [Escherichia coli str. K-12 substr. MG1655]
Merged2_5437624_624-1319	gb|AAC73788.1|ARO:3003841|kdpE	54.2	227	96	4	1	669	1	223	5.5e-59	221.1	gb|AAC73788.1|ARO:3003841|kdpE [Escherichia coli str. K-12 substr. MG1655]	gb|AAC73788.1|ARO:3003841|kdpE [Escherichia coli str. K-12 substr. MG1655]
Merged2_5437712_3-641	gb|BAH45481.1|ARO:3002815|clbB	42.7	220	111	5	1	639	109	320	1.1e-37	150.2	gb|BAH45481.1|ARO:3002815|clbB [Brevibacillus brevis NBRC 100599]	gb|BAH45481.1|ARO:3002815|clbB [Brevibacillus brevis NBRC 100599]
Merged2_5437712_3-641	gb|CAL84423.1|ARO:3004146|cfrC	41.5	193	100	4	1	564	110	294	5.6e-34	137.9	gb|CAL84423.1|ARO:3004146|cfrC [Clostridium botulinum A str. ATCC 3502]	gb|CAL84423.1|ARO:3004146|cfrC [Clostridium botulinum A str. ATCC 3502]
Merged2_5437712_3-641	gb|BAD63613.1|ARO:3002816|clbC	40.0	195	105	5	1	573	112	298	4.4e-31	128.3	gb|BAD63613.1|ARO:3002816|clbC [Bacillus clausii KSM-K16]	gb|BAD63613.1|ARO:3002816|clbC [Bacillus clausii KSM-K16]
Merged2_5437782_2-451	gb|AAK37618.1|ARO:3005008|Txr	51.2	121	59	0	1	363	84	204	1.2e-33	136.3	gb|AAK37618.1|ARO:3005008|Txr [Vibrio harveyi]	gb|AAK37618.1|ARO:3005008|Txr [Vibrio harveyi]
Merged2_5437783_2-88	gb|AHA41505.1|ARO:3002930|vanRO	90.9	22	2	0	1	66	203	224	3.6e-08	49.3	gb|AHA41505.1|ARO:3002930|vanRO [Rhodococcus hoagii]	gb|AHA41505.1|ARO:3002930|vanRO [Rhodococcus hoagii]
Merged2_5437783_101-535	gb|AHA41504.1|ARO:3002941|vanSO	59.4	128	41	5	64	432	1	122	3.8e-26	111.3	gb|AHA41504.1|ARO:3002941|vanSO [Rhodococcus hoagii]	gb|AHA41504.1|ARO:3002941|vanSO [Rhodococcus hoagii]
Merged2_5437845_153-824	gb|NP_862226.1|ARO:3004639|Corynebacterium	53.2	47	22	0	493	633	443	489	3.9e-09	55.5	gb|NP_862226.1|ARO:3004639|Corynebacterium striatum tetA [Corynebacterium striatum]	gb|NP_862226.1|ARO:3004639|Corynebacterium striatum tetA [Corynebacterium striatum]
Merged2_5437958_1-336	gb|AFK80333.1|ARO:3001313|facT	41.4	58	34	0	73	246	387	444	3.3e-09	54.7	gb|AFK80333.1|ARO:3001313|facT [Streptomyces sp. WAC5292]	gb|AFK80333.1|ARO:3001313|facT [Streptomyces sp. WAC5292]
Merged2_5438009_3-254	gb|AAB58447.1|ARO:3002662|APH(9)-Ia	50.0	32	16	0	96	1	207	238	2.0e-06	45.1	gb|AAB58447.1|ARO:3002662|APH(9)-Ia [Legionella pneumophila 130b]	gb|AAB58447.1|ARO:3002662|APH(9)-Ia [Legionella pneumophila 130b]
Merged2_5438040_3-368	gb|ACJ41547.2|ARO:3004574|Acinetobacter	40.2	102	61	0	1	306	302	403	1.5e-18	85.9	gb|ACJ41547.2|ARO:3004574|Acinetobacter baumannii AbaQ [Acinetobacter baumannii AB0057]	gb|ACJ41547.2|ARO:3004574|Acinetobacter baumannii AbaQ [Acinetobacter baumannii AB0057]
Merged2_5438147_88-387	gb|NP_388442.1|ARO:3004476|vmlR	44.0	50	28	0	25	174	292	341	7.2e-08	50.1	gb|NP_388442.1|ARO:3004476|vmlR [Bacillus subtilis subsp. subtilis str. 168]	gb|NP_388442.1|ARO:3004476|vmlR [Bacillus subtilis subsp. subtilis str. 168]
Merged2_5438147_88-387	gb|CAE18141.1|ARO:3003111|lsaB	41.0	39	23	0	52	168	319	357	1.1e-03	36.2	gb|CAE18141.1|ARO:3003111|lsaB [Staphylococcus sciuri]	gb|CAE18141.1|ARO:3003111|lsaB [Staphylococcus sciuri]
Merged2_5438147_88-387	gb|AGN74946|ARO:3003749|salA	40.0	40	24	0	91	210	337	376	4.1e-03	34.3	gb|AGN74946|ARO:3003749|salA [Staphylococcus sciuri subsp. sciuri]	gb|AGN74946|ARO:3003749|salA [Staphylococcus sciuri subsp. sciuri]
Merged2_5438162_161-421	gb|CAA36304.1|ARO:3000251|msrA	51.4	35	17	0	115	219	32	66	6.5e-05	40.0	gb|CAA36304.1|ARO:3000251|msrA [Staphylococcus epidermidis]	gb|CAA36304.1|ARO:3000251|msrA [Staphylococcus epidermidis]
Merged2_5438168_1-261	gb|WP_104671188.1|ARO:3003948|efrA	48.6	37	18	1	55	165	519	554	4.7e-03	33.9	gb|WP_104671188.1|ARO:3003948|efrA [Enterococcus faecalis]	gb|WP_104671188.1|ARO:3003948|efrA [Enterococcus faecalis]
Merged2_5438322_3-917	gb|AAG05882.1|ARO:3000804|MexF	51.1	305	147	1	1	915	111	413	3.6e-82	298.5	gb|AAG05882.1|ARO:3000804|MexF [Pseudomonas aeruginosa PAO1]	gb|AAG05882.1|ARO:3000804|MexF [Pseudomonas aeruginosa PAO1]
Merged2_5438322_3-917	gb|AAP43110.2|ARO:3003923|oqxB	46.9	305	160	1	1	915	111	413	1.0e-76	280.4	gb|AAP43110.2|ARO:3003923|oqxB [Escherichia coli]	gb|AAP43110.2|ARO:3003923|oqxB [Escherichia coli]
Merged2_5438322_3-917	gb|CAJ77856.1|ARO:3000777|adeF	48.9	305	152	2	1	915	111	411	6.5e-76	277.7	gb|CAJ77856.1|ARO:3000777|adeF [Acinetobacter baumannii AYE]	gb|CAJ77856.1|ARO:3000777|adeF [Acinetobacter baumannii AYE]
Merged2_5438322_3-917	gb|AAL19305.1|ARO:3000790|mdsB	48.2	305	155	2	1	915	111	412	1.2e-74	273.5	gb|AAL19305.1|ARO:3000790|mdsB [Salmonella enterica subsp. enterica serovar Typhimurium str. LT2]	gb|AAL19305.1|ARO:3000790|mdsB [Salmonella enterica subsp. enterica serovar Typhimurium str. LT2]
Merged2_5438322_3-917	gb|AAB58161.1|ARO:3003010|ceoB	47.5	305	158	1	1	915	111	413	2.1e-74	272.7	gb|AAB58161.1|ARO:3003010|ceoB [Burkholderia cepacia]	gb|AAB58161.1|ARO:3003010|ceoB [Burkholderia cepacia]
Merged2_5438322_3-917	gb|ABS43151.1|ARO:3000784|cmeB	45.9	305	163	1	1	915	110	412	1.7e-71	263.1	gb|ABS43151.1|ARO:3000784|cmeB [Campylobacter jejuni subsp. doylei 269.97]	gb|ABS43151.1|ARO:3000784|cmeB [Campylobacter jejuni subsp. doylei 269.97]
Merged2_5438322_3-917	gb|CAC14595.1|ARO:3003056|smeE	45.9	305	162	2	1	915	109	410	7.0e-70	257.7	gb|CAC14595.1|ARO:3003056|smeE [Stenotrophomonas maltophilia]	gb|CAC14595.1|ARO:3003056|smeE [Stenotrophomonas maltophilia]
Merged2_5438322_3-917	gb|AAC76298.1|ARO:3000502|acrF	45.6	305	163	2	1	915	109	410	3.8e-68	251.9	gb|AAC76298.1|ARO:3000502|acrF [Escherichia coli str. K-12 substr. MG1655]	gb|AAC76298.1|ARO:3000502|acrF [Escherichia coli str. K-12 substr. MG1655]
Merged2_5438322_3-917	gb|BAE06008.1|ARO:3003699|mexQ	46.2	305	161	2	1	915	111	412	6.5e-68	251.1	gb|BAE06008.1|ARO:3003699|mexQ [Pseudomonas aeruginosa]	gb|BAE06008.1|ARO:3003699|mexQ [Pseudomonas aeruginosa]
Merged2_5438322_3-917	gb|AAX14802.1|ARO:3000781|adeJ	43.6	305	169	3	1	915	109	410	3.2e-67	248.8	gb|AAX14802.1|ARO:3000781|adeJ [Acinetobacter baumannii]	gb|AAX14802.1|ARO:3000781|adeJ [Acinetobacter baumannii]
Merged2_5438322_3-917	gb|AAC73564.1|ARO:3000216|acrB	45.6	305	163	3	1	915	109	410	1.2e-66	246.9	gb|AAC73564.1|ARO:3000216|acrB [Escherichia coli str. K-12 substr. MG1655]	gb|AAC73564.1|ARO:3000216|acrB [Escherichia coli str. K-12 substr. MG1655]
Merged2_5438322_3-917	gb|AAA74437.1|ARO:3000378|MexB	46.6	305	160	2	1	915	109	410	4.7e-66	245.0	gb|AAA74437.1|ARO:3000378|MexB [Pseudomonas aeruginosa]	gb|AAA74437.1|ARO:3000378|MexB [Pseudomonas aeruginosa]
Merged2_5438322_3-917	gb|AAC76539.1|ARO:3000796|mdtF	41.6	305	175	2	1	915	109	410	2.8e-63	235.7	gb|AAC76539.1|ARO:3000796|mdtF [Escherichia coli str. K-12 substr. MG1655]	gb|AAC76539.1|ARO:3000796|mdtF [Escherichia coli str. K-12 substr. MG1655]
Merged2_5438322_3-917	gb|AAD51345.1|ARO:3003052|smeB	41.0	305	177	2	1	915	109	410	4.8e-63	235.0	gb|AAD51345.1|ARO:3003052|smeB [Stenotrophomonas maltophilia]	gb|AAD51345.1|ARO:3003052|smeB [Stenotrophomonas maltophilia]
Merged2_5438322_3-917	gb|AAL14440.1|ARO:3000775|adeB	42.6	305	172	2	1	915	109	410	2.4e-62	232.6	gb|AAL14440.1|ARO:3000775|adeB [Acinetobacter baumannii]	gb|AAL14440.1|ARO:3000775|adeB [Acinetobacter baumannii]
Merged2_5438322_3-917	gb|BAA16344.1|ARO:3000491|acrD	42.0	305	174	2	1	915	109	410	5.3e-62	231.5	gb|BAA16344.1|ARO:3000491|acrD [Escherichia coli str. K-12 substr. W3110]	gb|BAA16344.1|ARO:3000491|acrD [Escherichia coli str. K-12 substr. W3110]
Merged2_5438322_3-917	gb|CAH35802.1|ARO:3002983|amrB	40.3	305	179	2	1	915	108	409	3.4e-56	212.2	gb|CAH35802.1|ARO:3002983|amrB [Burkholderia pseudomallei K96243]	gb|CAH35802.1|ARO:3002983|amrB [Burkholderia pseudomallei K96243]
Merged2_5438322_3-917	gb|BAA34300.1|ARO:3003033|mexY	40.3	305	179	3	1	915	108	409	8.3e-55	207.6	gb|BAA34300.1|ARO:3003033|mexY [Pseudomonas aeruginosa PAO1]	gb|BAA34300.1|ARO:3003033|mexY [Pseudomonas aeruginosa PAO1]
Merged2_5438322_3-917	gb|AAF42062.1|ARO:3000811|mtrD	40.3	305	177	3	1	915	109	408	1.4e-54	206.8	gb|AAF42062.1|ARO:3000811|mtrD [Neisseria meningitidis MC58]	gb|AAF42062.1|ARO:3000811|mtrD [Neisseria meningitidis MC58]
Merged2_5438330_103-315	gb|NP_249397.1|ARO:3002679|Pseudomonas	48.6	37	19	0	16	126	128	164	1.4e-05	42.0	gb|NP_249397.1|ARO:3002679|Pseudomonas aeruginosa catB7 [Pseudomonas aeruginosa PAO1]	gb|NP_249397.1|ARO:3002679|Pseudomonas aeruginosa catB7 [Pseudomonas aeruginosa PAO1]
Merged2_5438380_2-361	gb|BAA15934.1|ARO:3000829|baeS	44.2	86	47	1	91	348	185	269	2.8e-14	71.6	gb|BAA15934.1|ARO:3000829|baeS [Escherichia coli str. K-12 substr. W3110]	gb|BAA15934.1|ARO:3000829|baeS [Escherichia coli str. K-12 substr. W3110]
Merged2_5438420_1-195	gb|AGV28567.1|ARO:3000559|adeN	40.0	45	26	1	34	168	28	71	1.2e-03	35.4	gb|AGV28567.1|ARO:3000559|adeN [Acinetobacter baumannii]	gb|AGV28567.1|ARO:3000559|adeN [Acinetobacter baumannii]
Merged2_5438599_1-234	gb|AKA86814|ARO:3003746|optrA	44.4	45	25	0	34	168	356	400	3.4e-05	40.8	gb|AKA86814|ARO:3003746|optrA [Enterococcus faecalis]	gb|AKA86814|ARO:3003746|optrA [Enterococcus faecalis]
Merged2_5438614_1724-2533	gb|NP_862226.1|ARO:3004639|Corynebacterium	40.0	50	30	0	448	597	442	491	1.8e-05	43.5	gb|NP_862226.1|ARO:3004639|Corynebacterium striatum tetA [Corynebacterium striatum]	gb|NP_862226.1|ARO:3004639|Corynebacterium striatum tetA [Corynebacterium striatum]
Merged2_5438639_1-312	gb|ATC67679.1|ARO:3000838|arlR	41.1	95	52	2	34	306	125	219	1.0e-12	66.2	gb|ATC67679.1|ARO:3000838|arlR [Staphylococcus aureus subsp. aureus str. Newman]	gb|ATC67679.1|ARO:3000838|arlR [Staphylococcus aureus subsp. aureus str. Newman]
Merged2_5438643_3-374	gb|BAA15935.1|ARO:3000828|baeR	43.7	119	64	1	1	357	17	132	6.8e-24	103.6	gb|BAA15935.1|ARO:3000828|baeR [Escherichia coli str. K-12 substr. W3110]	gb|BAA15935.1|ARO:3000828|baeR [Escherichia coli str. K-12 substr. W3110]
Merged2_5438643_3-374	gb|SIP52035.1|ARO:3004054|Pseudomonas	47.9	117	59	1	1	351	8	122	3.4e-23	101.3	gb|SIP52035.1|ARO:3004054|Pseudomonas aeruginosa CpxR [Pseudomonas aeruginosa]	gb|SIP52035.1|ARO:3004054|Pseudomonas aeruginosa CpxR [Pseudomonas aeruginosa]
Merged2_5438643_3-374	gb|AAL27445.1|ARO:3002924|vanRE	43.0	114	62	1	1	342	8	118	4.1e-21	94.4	gb|AAL27445.1|ARO:3002924|vanRE [Enterococcus faecalis]	gb|AAL27445.1|ARO:3002924|vanRE [Enterococcus faecalis]
Merged2_5438643_3-374	gb|AAA65953.1|ARO:3002919|vanRA	43.0	114	62	1	1	342	9	119	2.7e-20	91.7	gb|AAA65953.1|ARO:3002919|vanRA [Enterococcus faecium]	gb|AAA65953.1|ARO:3002919|vanRA [Enterococcus faecium]
Merged2_5438643_3-374	gb|AAF86641.1|ARO:3002922|vanRC	40.4	114	65	1	1	342	9	119	6.0e-20	90.5	gb|AAF86641.1|ARO:3002922|vanRC [Enterococcus gallinarum]	gb|AAF86641.1|ARO:3002922|vanRC [Enterococcus gallinarum]
Merged2_5438643_3-374	gb|AEP40503.1|ARO:3002929|vanRN	40.5	116	66	1	1	348	8	120	1.3e-19	89.4	gb|AEP40503.1|ARO:3002929|vanRN [Enterococcus faecium]	gb|AEP40503.1|ARO:3002929|vanRN [Enterococcus faecium]
Merged2_5438643_3-374	gb|ABA71727.1|ARO:3002926|vanRG	41.2	114	64	1	1	342	9	119	1.7e-19	89.0	gb|ABA71727.1|ARO:3002926|vanRG [Enterococcus faecalis]	gb|ABA71727.1|ARO:3002926|vanRG [Enterococcus faecalis]
Merged2_5438643_3-374	gb|BAE85478.1|ARO:3003728|vanRI	41.8	122	68	1	1	366	9	127	1.7e-19	89.0	gb|BAE85478.1|ARO:3003728|vanRI [Desulfitobacterium hafniense Y51]	gb|BAE85478.1|ARO:3003728|vanRI [Desulfitobacterium hafniense Y51]
Merged2_5438643_3-374	gb|AAG06465.1|ARO:3005063|cprR	42.6	115	62	3	1	342	9	120	5.6e-18	84.0	gb|AAG06465.1|ARO:3005063|cprR [Pseudomonas aeruginosa PAO1]	gb|AAG06465.1|ARO:3005063|cprR [Pseudomonas aeruginosa PAO1]
Merged2_5438811_1-312	gb|CAJ77855.1|ARO:3000779|adeH	45.6	103	52	1	16	312	287	389	1.2e-16	79.3	gb|CAJ77855.1|ARO:3000779|adeH [Acinetobacter baumannii AYE]	gb|CAJ77855.1|ARO:3000779|adeH [Acinetobacter baumannii AYE]
Merged2_5438811_1-312	gb|AAX14803.1|ARO:3000782|adeK	43.9	82	46	0	25	270	277	358	9.2e-14	69.7	gb|AAX14803.1|ARO:3000782|adeK [Acinetobacter baumannii]	gb|AAX14803.1|ARO:3000782|adeK [Acinetobacter baumannii]
Merged2_5438811_1-312	gb|CAC14596.1|ARO:3003057|smeF	40.8	98	58	0	19	312	273	370	7.8e-13	66.6	gb|CAC14596.1|ARO:3003057|smeF [Stenotrophomonas maltophilia]	gb|CAC14596.1|ARO:3003057|smeF [Stenotrophomonas maltophilia]
Merged2_5438881_2-355	gb|CAA53189|ARO:3000521|mupA	48.7	119	59	2	4	354	435	553	4.2e-31	127.5	gb|CAA53189|ARO:3000521|mupA [Staphylococcus aureus]	gb|CAA53189|ARO:3000521|mupA [Staphylococcus aureus]
Merged2_5438881_2-355	gb|AEY83581|ARO:3000510|mupB	42.0	119	65	3	4	354	439	555	1.5e-25	109.0	gb|AEY83581|ARO:3000510|mupB [Staphylococcus aureus]	gb|AEY83581|ARO:3000510|mupB [Staphylococcus aureus]
Merged2_5438881_2-355	gb|ADP36409.1|ARO:3003730|Bifidobacteria	42.9	126	62	4	7	354	496	621	5.9e-25	107.1	gb|ADP36409.1|ARO:3003730|Bifidobacteria intrinsic ileS conferring resistance to mupirocin [Bifidobacterium bifidum PRL2010]	gb|ADP36409.1|ARO:3003730|Bifidobacteria intrinsic ileS conferring resistance to mupirocin [Bifidobacterium bifidum PRL2010]
Merged2_5438952_2-490	gb|CBJ02047.1|ARO:3004611|Escherichia	44.6	56	31	0	55	222	185	240	1.8e-11	62.8	gb|CBJ02047.1|ARO:3004611|Escherichia coli ampC1 beta-lactamase [Escherichia coli ETEC H10407]	gb|CBJ02047.1|ARO:3004611|Escherichia coli ampC1 beta-lactamase [Escherichia coli ETEC H10407]
Merged2_5438993_1-336	gb|CCP45647.1|ARO:3003955|efpA	44.0	91	51	0	55	327	48	138	1.5e-17	82.4	gb|CCP45647.1|ARO:3003955|efpA [Mycobacterium tuberculosis H37Rv]	gb|CCP45647.1|ARO:3003955|efpA [Mycobacterium tuberculosis H37Rv]
Merged2_5439148_2-343	gb|AAC75136.1|ARO:3000793|mdtB	78.1	114	25	0	1	342	52	165	1.0e-45	176.0	gb|AAC75136.1|ARO:3000793|mdtB [Escherichia coli str. K-12 substr. MG1655]	gb|AAC75136.1|ARO:3000793|mdtB [Escherichia coli str. K-12 substr. MG1655]
Merged2_5439148_2-343	gb|AAG05915.1|ARO:3004074|MuxB	72.8	114	31	0	1	342	43	156	1.3e-42	165.6	gb|AAG05915.1|ARO:3004074|MuxB [Pseudomonas aeruginosa PAO1]	gb|AAG05915.1|ARO:3004074|MuxB [Pseudomonas aeruginosa PAO1]
Merged2_5439148_2-343	gb|BAE06006.1|ARO:3003705|mexN	56.1	114	50	0	1	342	47	160	6.3e-32	130.2	gb|BAE06006.1|ARO:3003705|mexN [Pseudomonas aeruginosa]	gb|BAE06006.1|ARO:3003705|mexN [Pseudomonas aeruginosa]
Merged2_5439223_112-495	gb|ATC67679.1|ARO:3000838|arlR	44.4	124	63	2	1	369	101	219	7.8e-23	100.1	gb|ATC67679.1|ARO:3000838|arlR [Staphylococcus aureus subsp. aureus str. Newman]	gb|ATC67679.1|ARO:3000838|arlR [Staphylococcus aureus subsp. aureus str. Newman]
Merged2_5439270_3-167	gb|CAA79966.1|ARO:3003665|NmcR	52.1	48	23	0	13	156	7	54	8.3e-06	42.4	gb|CAA79966.1|ARO:3003665|NmcR [Enterobacter cloacae]	gb|CAA79966.1|ARO:3003665|NmcR [Enterobacter cloacae]
Merged2_5439273_1-189	gb|AAB05622.1|ARO:3002921|vanRB	40.0	60	36	0	1	180	157	216	4.9e-10	56.6	gb|AAB05622.1|ARO:3002921|vanRB [Enterococcus faecalis]	gb|AAB05622.1|ARO:3002921|vanRB [Enterococcus faecalis]
Merged2_5439318_1-306	gb|AAP43109.1|ARO:3003922|oqxA	44.2	104	54	1	1	300	223	326	1.4e-14	72.4	gb|AAP43109.1|ARO:3003922|oqxA [Escherichia coli]	gb|AAP43109.1|ARO:3003922|oqxA [Escherichia coli]
Merged2_5439318_1-306	gb|AAL19306.1|ARO:3000789|mdsA	41.8	91	53	0	31	303	238	328	4.0e-14	70.9	gb|AAL19306.1|ARO:3000789|mdsA [Salmonella enterica subsp. enterica serovar Typhimurium str. LT2]	gb|AAL19306.1|ARO:3000789|mdsA [Salmonella enterica subsp. enterica serovar Typhimurium str. LT2]
Merged2_5439318_1-306	gb|CAJ77857.1|ARO:3000778|adeG	43.8	80	45	0	64	303	245	324	7.6e-13	66.6	gb|CAJ77857.1|ARO:3000778|adeG [Acinetobacter baumannii AYE]	gb|CAJ77857.1|ARO:3000778|adeG [Acinetobacter baumannii AYE]
Merged2_5439327_390-707	gb|BAB38260.1|ARO:3000830|cpxA	41.9	74	37	1	31	234	379	452	6.9e-09	53.5	gb|BAB38260.1|ARO:3000830|cpxA [Escherichia coli O157:H7 str. Sakai]	gb|BAB38260.1|ARO:3000830|cpxA [Escherichia coli O157:H7 str. Sakai]
Merged2_5439364_1-333	gb|SOX29786.1|ARO:3004730|tva(A)	40.8	49	28	1	43	189	19	66	7.5e-06	43.5	gb|SOX29786.1|ARO:3004730|tva(A) [Brachyspira hyodysenteriae]	gb|SOX29786.1|ARO:3004730|tva(A) [Brachyspira hyodysenteriae]
Merged2_5439557_1500-2501	gb|AAA99504.1|ARO:3002987|bcrA	41.0	210	123	1	19	645	5	214	2.0e-41	163.3	gb|AAA99504.1|ARO:3002987|bcrA [Bacillus licheniformis]	gb|AAA99504.1|ARO:3002987|bcrA [Bacillus licheniformis]
Merged2_5439678_1-330	gb|APB03214.1|ARO:3003980|tetA(48)	42.5	106	59	1	10	327	17	120	1.2e-16	79.3	gb|APB03214.1|ARO:3003980|tetA(48) [Paenibacillus sp. LC231]	gb|APB03214.1|ARO:3003980|tetA(48) [Paenibacillus sp. LC231]
Merged2_5439732_3-476	gb|AAC75271.1|ARO:3003952|yojI	42.1	159	85	3	7	471	330	485	1.3e-32	132.9	gb|AAC75271.1|ARO:3003952|yojI [Escherichia coli str. K-12 substr. MG1655]	gb|AAC75271.1|ARO:3003952|yojI [Escherichia coli str. K-12 substr. MG1655]
Merged2_5439796_1-141	gb|AAA26793|ARO:3003748|oleC	68.2	22	7	0	4	69	296	317	1.9e-03	34.3	gb|AAA26793|ARO:3003748|oleC [Streptomyces antibioticus]	gb|AAA26793|ARO:3003748|oleC [Streptomyces antibioticus]
Merged2_5439830_1-156	gb|AAF67494.2|ARO:3002522|novA	55.9	34	14	1	43	144	372	404	1.5e-04	38.1	gb|AAF67494.2|ARO:3002522|novA [Streptomyces niveus]	gb|AAF67494.2|ARO:3002522|novA [Streptomyces niveus]
Merged2_5439859_2-448	gb|AAD51345.1|ARO:3003052|smeB	40.8	71	42	0	55	267	1	71	1.6e-06	46.2	gb|AAD51345.1|ARO:3003052|smeB [Stenotrophomonas maltophilia]	gb|AAD51345.1|ARO:3003052|smeB [Stenotrophomonas maltophilia]
Merged2_5439896_2-355	gb|ABO11759.2|ARO:3004573|Acinetobacter	53.8	119	54	1	1	354	9	127	2.6e-33	134.8	gb|ABO11759.2|ARO:3004573|Acinetobacter baumannii AbaF [Acinetobacter baumannii ATCC 17978]	gb|ABO11759.2|ARO:3004573|Acinetobacter baumannii AbaF [Acinetobacter baumannii ATCC 17978]
Merged2_5439982_3-377	gb|AAF67494.2|ARO:3002522|novA	43.1	102	58	0	43	348	105	206	1.6e-12	65.9	gb|AAF67494.2|ARO:3002522|novA [Streptomyces niveus]	gb|AAF67494.2|ARO:3002522|novA [Streptomyces niveus]
Merged2_5440038_1-384	gb|AAG05882.1|ARO:3000804|MexF	41.7	132	65	2	1	360	482	613	8.1e-20	90.1	gb|AAG05882.1|ARO:3000804|MexF [Pseudomonas aeruginosa PAO1]	gb|AAG05882.1|ARO:3000804|MexF [Pseudomonas aeruginosa PAO1]
Merged2_5440038_1-384	gb|AAX14802.1|ARO:3000781|adeJ	48.0	50	26	0	175	324	545	594	5.4e-08	50.8	gb|AAX14802.1|ARO:3000781|adeJ [Acinetobacter baumannii]	gb|AAX14802.1|ARO:3000781|adeJ [Acinetobacter baumannii]
Merged2_5440040_2-199	gb|NP_388442.1|ARO:3004476|vmlR	65.9	41	14	0	13	135	426	466	3.5e-11	60.5	gb|NP_388442.1|ARO:3004476|vmlR [Bacillus subtilis subsp. subtilis str. 168]	gb|NP_388442.1|ARO:3004476|vmlR [Bacillus subtilis subsp. subtilis str. 168]
Merged2_5440040_2-199	gb|AHB37625.1|ARO:3004715|vga(E)	47.4	57	29	1	13	183	403	458	1.0e-10	58.9	gb|AHB37625.1|ARO:3004715|vga(E) Staphylococcus cohnii [Staphylococcus cohnii]	gb|AHB37625.1|ARO:3004715|vga(E) Staphylococcus cohnii [Staphylococcus cohnii]
Merged2_5440040_2-199	gb|AAC32027.1|ARO:3002817|carA	50.9	57	27	1	19	189	492	547	8.7e-10	55.8	gb|AAC32027.1|ARO:3002817|carA [Streptomyces thermotolerans]	gb|AAC32027.1|ARO:3002817|carA [Streptomyces thermotolerans]
Merged2_5440040_2-199	gb|AAA50325.1|ARO:3003036|oleB	45.0	60	32	1	1	180	207	265	3.3e-09	53.9	gb|AAA50325.1|ARO:3003036|oleB [Streptomyces antibioticus]	gb|AAA50325.1|ARO:3003036|oleB [Streptomyces antibioticus]
Merged2_5440040_2-199	gb|AAB95639.1|ARO:3000118|vgaB	52.3	44	21	0	13	144	423	466	5.6e-09	53.1	gb|AAB95639.1|ARO:3000118|vgaB [Staphylococcus aureus]	gb|AAB95639.1|ARO:3000118|vgaB [Staphylococcus aureus]
Merged2_5440040_2-199	gb|ACX92986.2|ARO:3002832|vgaD	44.1	59	32	1	13	189	402	459	7.4e-09	52.8	gb|ACX92986.2|ARO:3002832|vgaD [Enterococcus faecium]	gb|ACX92986.2|ARO:3002832|vgaD [Enterococcus faecium]
Merged2_5440040_2-199	gb|DAC81085.1|ARO:3005088|msrH	43.9	57	31	1	13	183	118	173	1.3e-08	52.0	gb|DAC81085.1|ARO:3005088|msrH [Macrococcus canis]	gb|DAC81085.1|ARO:3005088|msrH [Macrococcus canis]
Merged2_5440040_2-199	gb|QHW12375.1|ARO:3005087|msrF	53.7	41	19	0	4	126	424	464	1.6e-08	51.6	gb|QHW12375.1|ARO:3005087|msrF [Macrococcus canis]	gb|QHW12375.1|ARO:3005087|msrF [Macrococcus canis]
Merged2_5440040_2-199	gb|ABH10964.1|ARO:3002830|vgaALC	57.9	38	16	0	13	126	404	441	3.7e-08	50.4	gb|ABH10964.1|ARO:3002830|vgaALC [Staphylococcus haemolyticus]	gb|ABH10964.1|ARO:3002830|vgaALC [Staphylococcus haemolyticus]
Merged2_5440040_2-199	gb|AAA26684.1|ARO:3002829|vgaA	57.9	38	16	0	13	126	404	441	3.7e-08	50.4	gb|AAA26684.1|ARO:3002829|vgaA [Staphylococcus aureus]	gb|AAA26684.1|ARO:3002829|vgaA [Staphylococcus aureus]
Merged2_5440040_2-199	gb|AEO25219.1|ARO:3004651|lin	55.3	38	17	0	13	126	402	439	1.1e-07	48.9	gb|AEO25219.1|ARO:3004651|lin [Listeria monocytogenes FSL R2-561]	gb|AEO25219.1|ARO:3004651|lin [Listeria monocytogenes FSL R2-561]
Merged2_5440049_805-1578	gb|BAA03674.1|ARO:3001300|myrA	40.5	42	25	0	115	240	106	147	7.3e-04	38.1	gb|BAA03674.1|ARO:3001300|myrA [Micromonospora griseorubida]	gb|BAA03674.1|ARO:3001300|myrA [Micromonospora griseorubida]
Merged2_5440051_133-363	gb|AKQ05899.1|ARO:3004591|tet(55)	63.6	55	20	0	1	165	287	341	1.8e-14	71.6	gb|AKQ05899.1|ARO:3004591|tet(55) [uncultured bacterium]	gb|AKQ05899.1|ARO:3004591|tet(55) [uncultured bacterium]
Merged2_5440051_133-363	gb|AKQ05894.1|ARO:3004584|tet(50)	57.1	56	23	1	1	165	287	342	4.9e-12	63.5	gb|AKQ05894.1|ARO:3004584|tet(50) [uncultured bacterium]	gb|AKQ05894.1|ARO:3004584|tet(50) [uncultured bacterium]
Merged2_5440051_133-363	gb|ARB93503.1|ARO:3004603|tet(56)	57.1	56	23	1	1	165	287	342	1.4e-11	62.0	gb|ARB93503.1|ARO:3004603|tet(56) [Legionella longbeachae]	gb|ARB93503.1|ARO:3004603|tet(56) [Legionella longbeachae]
Merged2_5440051_133-363	gb|AKQ05892.1|ARO:3004581|tet(48)	51.7	58	27	1	1	171	296	353	9.2e-11	59.3	gb|AKQ05892.1|ARO:3004581|tet(48) [uncultured bacterium]	gb|AKQ05892.1|ARO:3004581|tet(48) [uncultured bacterium]
Merged2_5440069_162-740	gb|CCP45647.1|ARO:3003955|efpA	46.6	174	91	2	58	576	47	219	1.7e-34	139.4	gb|CCP45647.1|ARO:3003955|efpA [Mycobacterium tuberculosis H37Rv]	gb|CCP45647.1|ARO:3003955|efpA [Mycobacterium tuberculosis H37Rv]
Merged2_5440132_417-779	gb|AKQ05896.1|ARO:3004587|tet(52)	53.8	39	18	0	1	117	292	330	8.2e-06	43.5	gb|AKQ05896.1|ARO:3004587|tet(52) [uncultured bacterium]	gb|AKQ05896.1|ARO:3004587|tet(52) [uncultured bacterium]
Merged2_5440132_417-779	gb|AKQ05893.1|ARO:3004582|tet(49)	51.3	39	19	0	1	117	292	330	1.4e-05	42.7	gb|AKQ05893.1|ARO:3004582|tet(49) [uncultured bacterium]	gb|AKQ05893.1|ARO:3004582|tet(49) [uncultured bacterium]
Merged2_5440132_417-779	gb|AKQ05891.1|ARO:3004613|Tet(47)	48.7	39	20	0	1	117	320	358	6.9e-05	40.4	gb|AKQ05891.1|ARO:3004613|Tet(47) [uncultured bacterium]	gb|AKQ05891.1|ARO:3004613|Tet(47) [uncultured bacterium]
Merged2_5440132_417-779	gb|AKQ05892.1|ARO:3004581|tet(48)	48.7	39	20	0	1	117	301	339	2.0e-04	38.9	gb|AKQ05892.1|ARO:3004581|tet(48) [uncultured bacterium]	gb|AKQ05892.1|ARO:3004581|tet(48) [uncultured bacterium]
Merged2_5440132_417-779	gb|AKQ05897.1|ARO:3004589|tet(53)	46.2	39	21	0	1	117	292	330	2.6e-04	38.5	gb|AKQ05897.1|ARO:3004589|tet(53) [uncultured bacterium]	gb|AKQ05897.1|ARO:3004589|tet(53) [uncultured bacterium]
Merged2_5440132_417-779	gb|AKQ05898.1|ARO:3004590|tet(54)	46.2	39	21	0	1	117	293	331	1.3e-03	36.2	gb|AKQ05898.1|ARO:3004590|tet(54) [uncultured bacterium]	gb|AKQ05898.1|ARO:3004590|tet(54) [uncultured bacterium]
Merged2_5440148_2-400	gb|BAA07390.1|ARO:3002893|tcr3	44.9	69	35	2	199	399	27	94	2.7e-10	58.5	gb|BAA07390.1|ARO:3002893|tcr3 [Kitasatospora aureofaciens]	gb|BAA07390.1|ARO:3002893|tcr3 [Kitasatospora aureofaciens]
Merged2_5440218_2-649	gb|AAC73788.1|ARO:3003841|kdpE	40.1	217	123	3	1	633	8	223	3.6e-36	145.2	gb|AAC73788.1|ARO:3003841|kdpE [Escherichia coli str. K-12 substr. MG1655]	gb|AAC73788.1|ARO:3003841|kdpE [Escherichia coli str. K-12 substr. MG1655]
Merged2_5440288_2-712	gb|NP_862226.1|ARO:3004639|Corynebacterium	45.7	70	28	1	379	588	430	489	2.0e-08	53.1	gb|NP_862226.1|ARO:3004639|Corynebacterium striatum tetA [Corynebacterium striatum]	gb|NP_862226.1|ARO:3004639|Corynebacterium striatum tetA [Corynebacterium striatum]
Merged2_5440455_2-406	gb|CCP45647.1|ARO:3003955|efpA	41.6	113	59	1	88	405	45	157	4.8e-15	74.3	gb|CCP45647.1|ARO:3003955|efpA [Mycobacterium tuberculosis H37Rv]	gb|CCP45647.1|ARO:3003955|efpA [Mycobacterium tuberculosis H37Rv]
Merged2_5440478_1-273	gb|ANZ79240.1|ARO:3004035|tetA(60)	47.7	44	22	1	91	222	353	395	1.5e-04	38.9	gb|ANZ79240.1|ARO:3004035|tetA(60) [uncultured bacterium]	gb|ANZ79240.1|ARO:3004035|tetA(60) [uncultured bacterium]
Merged2_5440570_398-955	gb|AAB58161.1|ARO:3003010|ceoB	41.6	185	108	0	4	558	3	187	6.4e-42	164.1	gb|AAB58161.1|ARO:3003010|ceoB [Burkholderia cepacia]	gb|AAB58161.1|ARO:3003010|ceoB [Burkholderia cepacia]
Merged2_5440570_398-955	gb|ABS43151.1|ARO:3000784|cmeB	42.5	186	107	0	1	558	1	186	1.9e-41	162.5	gb|ABS43151.1|ARO:3000784|cmeB [Campylobacter jejuni subsp. doylei 269.97]	gb|ABS43151.1|ARO:3000784|cmeB [Campylobacter jejuni subsp. doylei 269.97]
Merged2_5440570_398-955	gb|AAC73564.1|ARO:3000216|acrB	45.4	185	100	1	4	558	1	184	1.7e-39	156.0	gb|AAC73564.1|ARO:3000216|acrB [Escherichia coli str. K-12 substr. MG1655]	gb|AAC73564.1|ARO:3000216|acrB [Escherichia coli str. K-12 substr. MG1655]
Merged2_5440570_398-955	gb|AAC76298.1|ARO:3000502|acrF	47.1	187	94	3	4	558	1	184	2.3e-39	155.6	gb|AAC76298.1|ARO:3000502|acrF [Escherichia coli str. K-12 substr. MG1655]	gb|AAC76298.1|ARO:3000502|acrF [Escherichia coli str. K-12 substr. MG1655]
Merged2_5440570_398-955	gb|AAC76539.1|ARO:3000796|mdtF	42.7	185	105	1	4	558	1	184	4.3e-38	151.4	gb|AAC76539.1|ARO:3000796|mdtF [Escherichia coli str. K-12 substr. MG1655]	gb|AAC76539.1|ARO:3000796|mdtF [Escherichia coli str. K-12 substr. MG1655]
Merged2_5440570_398-955	gb|BAA16344.1|ARO:3000491|acrD	43.2	185	104	1	4	558	1	184	7.3e-38	150.6	gb|BAA16344.1|ARO:3000491|acrD [Escherichia coli str. K-12 substr. W3110]	gb|BAA16344.1|ARO:3000491|acrD [Escherichia coli str. K-12 substr. W3110]
Merged2_5440570_398-955	gb|CAC14595.1|ARO:3003056|smeE	43.0	179	102	0	4	540	1	179	1.6e-37	149.4	gb|CAC14595.1|ARO:3003056|smeE [Stenotrophomonas maltophilia]	gb|CAC14595.1|ARO:3003056|smeE [Stenotrophomonas maltophilia]
Merged2_5440570_398-955	gb|AAX14802.1|ARO:3000781|adeJ	44.1	179	100	0	4	540	1	179	2.8e-37	148.7	gb|AAX14802.1|ARO:3000781|adeJ [Acinetobacter baumannii]	gb|AAX14802.1|ARO:3000781|adeJ [Acinetobacter baumannii]
Merged2_5440582_3-656	gb|AAG05188.1|ARO:3005068|ParR	43.4	212	119	1	4	636	17	228	5.9e-47	181.0	gb|AAG05188.1|ARO:3005068|ParR [Pseudomonas aeruginosa PAO1]	gb|AAG05188.1|ARO:3005068|ParR [Pseudomonas aeruginosa PAO1]
Merged2_5440676_1-333	gb|ACF70723.1|ARO:3004103|QepA2	42.9	112	59	3	1	333	112	219	2.6e-14	71.6	gb|ACF70723.1|ARO:3004103|QepA2 [Escherichia coli] Partial	gb|ACF70723.1|ARO:3004103|QepA2 [Escherichia coli] Partial
Merged2_5440676_1-333	gb|AQX36338.1|ARO:3004379|QepA4	42.9	112	59	3	1	333	112	219	2.6e-14	71.6	gb|AQX36338.1|ARO:3004379|QepA4 [Escherichia coli]	gb|AQX36338.1|ARO:3004379|QepA4 [Escherichia coli]
Merged2_5440676_1-333	gb|AEZ36150.1|ARO:3000448|qepA	42.9	112	59	3	1	333	112	219	3.4e-14	71.2	gb|AEZ36150.1|ARO:3000448|qepA [Klebsiella aerogenes]	gb|AEZ36150.1|ARO:3000448|qepA [Klebsiella aerogenes]
Merged2_5440842_498-971	gb|AAA99504.1|ARO:3002987|bcrA	48.7	154	74	3	13	474	5	153	4.5e-28	117.9	gb|AAA99504.1|ARO:3002987|bcrA [Bacillus licheniformis]	gb|AAA99504.1|ARO:3002987|bcrA [Bacillus licheniformis]
Merged2_5440869_3-374	gb|AAF67494.2|ARO:3002522|novA	42.3	123	70	1	1	366	297	419	8.9e-24	103.2	gb|AAF67494.2|ARO:3002522|novA [Streptomyces niveus]	gb|AAF67494.2|ARO:3002522|novA [Streptomyces niveus]
Merged2_5440869_3-374	gb|AET10444.1|ARO:3004032|tetA(46)	42.1	57	32	1	193	360	332	388	8.4e-06	43.5	gb|AET10444.1|ARO:3004032|tetA(46) [Streptococcus australis]	gb|AET10444.1|ARO:3004032|tetA(46) [Streptococcus australis]
Merged2_5440883_2-544	gb|AAG06465.1|ARO:3005063|cprR	45.8	179	94	3	7	543	5	180	6.2e-34	137.5	gb|AAG06465.1|ARO:3005063|cprR [Pseudomonas aeruginosa PAO1]	gb|AAG06465.1|ARO:3005063|cprR [Pseudomonas aeruginosa PAO1]
Merged2_5440883_544-687	gb|AAG05915.1|ARO:3004074|MuxB	80.8	26	5	0	1	78	996	1021	1.5e-06	44.7	gb|AAG05915.1|ARO:3004074|MuxB [Pseudomonas aeruginosa PAO1]	gb|AAG05915.1|ARO:3004074|MuxB [Pseudomonas aeruginosa PAO1]
Merged2_5440883_544-687	gb|AAC75137.1|ARO:3000794|mdtC	64.3	28	10	0	1	84	991	1018	1.2e-05	41.6	gb|AAC75137.1|ARO:3000794|mdtC [Escherichia coli str. K-12 substr. MG1655]	gb|AAC75137.1|ARO:3000794|mdtC [Escherichia coli str. K-12 substr. MG1655]
Merged2_5440883_544-687	gb|AAG05914|ARO:3004075|MuxC	84.2	19	3	0	7	63	998	1016	2.3e-04	37.4	gb|AAG05914|ARO:3004075|MuxC [Pseudomonas aeruginosa PAO1]	gb|AAG05914|ARO:3004075|MuxC [Pseudomonas aeruginosa PAO1]
Merged2_5440883_544-687	gb|AAC75136.1|ARO:3000793|mdtB	69.6	23	7	0	1	69	1005	1027	1.2e-03	35.0	gb|AAC75136.1|ARO:3000793|mdtB [Escherichia coli str. K-12 substr. MG1655]	gb|AAC75136.1|ARO:3000793|mdtB [Escherichia coli str. K-12 substr. MG1655]
Merged2_5440899_1-240	gb|BAA15935.1|ARO:3000828|baeR	45.3	53	29	0	1	159	160	212	4.4e-08	50.4	gb|BAA15935.1|ARO:3000828|baeR [Escherichia coli str. K-12 substr. W3110]	gb|BAA15935.1|ARO:3000828|baeR [Escherichia coli str. K-12 substr. W3110]
Merged2_5441032_2-367	gb|AAA99504.1|ARO:3002987|bcrA	43.3	90	51	0	85	354	9	98	7.2e-18	83.6	gb|AAA99504.1|ARO:3002987|bcrA [Bacillus licheniformis]	gb|AAA99504.1|ARO:3002987|bcrA [Bacillus licheniformis]
Merged2_5441032_2-367	gb|NP_388442.1|ARO:3004476|vmlR	40.0	50	30	0	85	234	296	345	9.7e-07	46.6	gb|NP_388442.1|ARO:3004476|vmlR [Bacillus subtilis subsp. subtilis str. 168]	gb|NP_388442.1|ARO:3004476|vmlR [Bacillus subtilis subsp. subtilis str. 168]
Merged2_5441084_3-305	gb|ANZ79240.1|ARO:3004035|tetA(60)	51.7	29	14	0	22	108	356	384	6.4e-04	37.0	gb|ANZ79240.1|ARO:3004035|tetA(60) [uncultured bacterium]	gb|ANZ79240.1|ARO:3004035|tetA(60) [uncultured bacterium]
Merged2_5441199_487-900	gb|AAA26793|ARO:3003748|oleC	61.4	127	49	0	34	414	3	129	2.7e-37	148.3	gb|AAA26793|ARO:3003748|oleC [Streptomyces antibioticus]	gb|AAA26793|ARO:3003748|oleC [Streptomyces antibioticus]
Merged2_5441217_1-438	gb|AAB58161.1|ARO:3003010|ceoB	44.8	145	80	0	4	438	723	867	5.0e-34	137.5	gb|AAB58161.1|ARO:3003010|ceoB [Burkholderia cepacia]	gb|AAB58161.1|ARO:3003010|ceoB [Burkholderia cepacia]
Merged2_5441217_1-438	gb|CAJ77856.1|ARO:3000777|adeF	43.4	145	82	0	4	438	721	865	4.3e-33	134.4	gb|CAJ77856.1|ARO:3000777|adeF [Acinetobacter baumannii AYE]	gb|CAJ77856.1|ARO:3000777|adeF [Acinetobacter baumannii AYE]
Merged2_5441217_1-438	gb|AAG05882.1|ARO:3000804|MexF	46.9	145	77	0	4	438	726	870	5.6e-33	134.0	gb|AAG05882.1|ARO:3000804|MexF [Pseudomonas aeruginosa PAO1]	gb|AAG05882.1|ARO:3000804|MexF [Pseudomonas aeruginosa PAO1]
Merged2_5441217_1-438	gb|AAP43110.2|ARO:3003923|oqxB	40.3	144	85	1	10	438	722	865	7.8e-27	113.6	gb|AAP43110.2|ARO:3003923|oqxB [Escherichia coli]	gb|AAP43110.2|ARO:3003923|oqxB [Escherichia coli]
Merged2_5441217_1-438	gb|CAH35802.1|ARO:3002983|amrB	42.9	140	79	1	19	438	715	853	1.3e-26	112.8	gb|CAH35802.1|ARO:3002983|amrB [Burkholderia pseudomallei K96243]	gb|CAH35802.1|ARO:3002983|amrB [Burkholderia pseudomallei K96243]
Merged2_5441217_1-438	gb|EGP45231.1|ARO:3004144|AxyY	43.4	136	76	1	31	438	719	853	1.7e-26	112.5	gb|EGP45231.1|ARO:3004144|AxyY [Achromobacter insuavis AXX-A]	gb|EGP45231.1|ARO:3004144|AxyY [Achromobacter insuavis AXX-A]
Merged2_5441254_2-316	gb|AAC75137.1|ARO:3000794|mdtC	65.7	105	36	0	1	315	313	417	5.8e-32	130.2	gb|AAC75137.1|ARO:3000794|mdtC [Escherichia coli str. K-12 substr. MG1655]	gb|AAC75137.1|ARO:3000794|mdtC [Escherichia coli str. K-12 substr. MG1655]
Merged2_5441254_2-316	gb|AAG05914|ARO:3004075|MuxC	70.8	96	28	0	28	315	324	419	1.9e-30	125.2	gb|AAG05914|ARO:3004075|MuxC [Pseudomonas aeruginosa PAO1]	gb|AAG05914|ARO:3004075|MuxC [Pseudomonas aeruginosa PAO1]
Merged2_5441254_2-316	gb|AAG05915.1|ARO:3004074|MuxB	64.4	104	35	1	4	315	316	417	1.6e-29	122.1	gb|AAG05915.1|ARO:3004074|MuxB [Pseudomonas aeruginosa PAO1]	gb|AAG05915.1|ARO:3004074|MuxB [Pseudomonas aeruginosa PAO1]
Merged2_5441254_2-316	gb|AAC75136.1|ARO:3000793|mdtB	60.2	103	41	0	7	315	324	426	1.3e-28	119.0	gb|AAC75136.1|ARO:3000793|mdtB [Escherichia coli str. K-12 substr. MG1655]	gb|AAC75136.1|ARO:3000793|mdtB [Escherichia coli str. K-12 substr. MG1655]
Merged2_5441254_2-316	gb|AAP43110.2|ARO:3003923|oqxB	52.9	104	49	0	4	315	323	426	6.2e-26	110.2	gb|AAP43110.2|ARO:3003923|oqxB [Escherichia coli]	gb|AAP43110.2|ARO:3003923|oqxB [Escherichia coli]
Merged2_5441254_2-316	gb|AAB58161.1|ARO:3003010|ceoB	57.3	96	41	0	28	315	331	426	8.1e-26	109.8	gb|AAB58161.1|ARO:3003010|ceoB [Burkholderia cepacia]	gb|AAB58161.1|ARO:3003010|ceoB [Burkholderia cepacia]
Merged2_5441254_2-316	gb|CAJ77856.1|ARO:3000777|adeF	57.3	96	41	0	28	315	329	424	1.8e-25	108.6	gb|CAJ77856.1|ARO:3000777|adeF [Acinetobacter baumannii AYE]	gb|CAJ77856.1|ARO:3000777|adeF [Acinetobacter baumannii AYE]
Merged2_5441254_2-316	gb|AAL19305.1|ARO:3000790|mdsB	51.9	104	50	0	4	315	322	425	4.0e-25	107.5	gb|AAL19305.1|ARO:3000790|mdsB [Salmonella enterica subsp. enterica serovar Typhimurium str. LT2]	gb|AAL19305.1|ARO:3000790|mdsB [Salmonella enterica subsp. enterica serovar Typhimurium str. LT2]
Merged2_5441254_2-316	gb|BAE06006.1|ARO:3003705|mexN	54.3	105	48	0	1	315	317	421	4.4e-24	104.0	gb|BAE06006.1|ARO:3003705|mexN [Pseudomonas aeruginosa]	gb|BAE06006.1|ARO:3003705|mexN [Pseudomonas aeruginosa]
Merged2_5441254_2-316	gb|AAG05882.1|ARO:3000804|MexF	55.2	96	43	0	28	315	331	426	4.4e-24	104.0	gb|AAG05882.1|ARO:3000804|MexF [Pseudomonas aeruginosa PAO1]	gb|AAG05882.1|ARO:3000804|MexF [Pseudomonas aeruginosa PAO1]
Merged2_5441254_2-316	gb|ABS43151.1|ARO:3000784|cmeB	49.5	95	48	0	28	312	330	424	2.1e-21	95.1	gb|ABS43151.1|ARO:3000784|cmeB [Campylobacter jejuni subsp. doylei 269.97]	gb|ABS43151.1|ARO:3000784|cmeB [Campylobacter jejuni subsp. doylei 269.97]
Merged2_5441254_2-316	gb|BAA16344.1|ARO:3000491|acrD	47.8	90	47	0	43	312	333	422	2.1e-21	95.1	gb|BAA16344.1|ARO:3000491|acrD [Escherichia coli str. K-12 substr. W3110]	gb|BAA16344.1|ARO:3000491|acrD [Escherichia coli str. K-12 substr. W3110]
Merged2_5441254_2-316	gb|BAE06008.1|ARO:3003699|mexQ	50.0	96	48	0	28	315	330	425	2.7e-21	94.7	gb|BAE06008.1|ARO:3003699|mexQ [Pseudomonas aeruginosa]	gb|BAE06008.1|ARO:3003699|mexQ [Pseudomonas aeruginosa]
Merged2_5441254_2-316	gb|AAX14802.1|ARO:3000781|adeJ	48.4	95	49	0	28	312	328	422	3.5e-21	94.4	gb|AAX14802.1|ARO:3000781|adeJ [Acinetobacter baumannii]	gb|AAX14802.1|ARO:3000781|adeJ [Acinetobacter baumannii]
Merged2_5441254_2-316	gb|AAD51345.1|ARO:3003052|smeB	52.7	93	42	1	22	300	328	418	4.6e-21	94.0	gb|AAD51345.1|ARO:3003052|smeB [Stenotrophomonas maltophilia]	gb|AAD51345.1|ARO:3003052|smeB [Stenotrophomonas maltophilia]
Merged2_5441254_2-316	gb|AAC76539.1|ARO:3000796|mdtF	42.3	104	60	0	1	312	319	422	6.6e-20	90.1	gb|AAC76539.1|ARO:3000796|mdtF [Escherichia coli str. K-12 substr. MG1655]	gb|AAC76539.1|ARO:3000796|mdtF [Escherichia coli str. K-12 substr. MG1655]
Merged2_5441254_2-316	gb|AAC73564.1|ARO:3000216|acrB	41.2	102	60	0	7	312	321	422	8.6e-20	89.7	gb|AAC73564.1|ARO:3000216|acrB [Escherichia coli str. K-12 substr. MG1655]	gb|AAC73564.1|ARO:3000216|acrB [Escherichia coli str. K-12 substr. MG1655]
Merged2_5441254_2-316	gb|AAC76298.1|ARO:3000502|acrF	43.1	102	58	0	7	312	321	422	2.5e-19	88.2	gb|AAC76298.1|ARO:3000502|acrF [Escherichia coli str. K-12 substr. MG1655]	gb|AAC76298.1|ARO:3000502|acrF [Escherichia coli str. K-12 substr. MG1655]
Merged2_5441254_2-316	gb|AAG07763.1|ARO:3003031|mexW	50.0	96	48	0	28	315	321	416	2.5e-19	88.2	gb|AAG07763.1|ARO:3003031|mexW [Pseudomonas aeruginosa PAO1]	gb|AAG07763.1|ARO:3003031|mexW [Pseudomonas aeruginosa PAO1]
Merged2_5441254_2-316	gb|CAC14595.1|ARO:3003056|smeE	45.3	95	52	0	28	312	328	422	4.3e-19	87.4	gb|CAC14595.1|ARO:3003056|smeE [Stenotrophomonas maltophilia]	gb|CAC14595.1|ARO:3003056|smeE [Stenotrophomonas maltophilia]
Merged2_5441254_2-316	gb|AAA74437.1|ARO:3000378|MexB	41.2	102	60	0	7	312	321	422	7.3e-19	86.7	gb|AAA74437.1|ARO:3000378|MexB [Pseudomonas aeruginosa]	gb|AAA74437.1|ARO:3000378|MexB [Pseudomonas aeruginosa]
Merged2_5441254_2-316	gb|AAB41957.1|ARO:3000801|MexD	42.7	103	59	0	4	312	322	424	2.1e-18	85.1	gb|AAB41957.1|ARO:3000801|MexD [Pseudomonas aeruginosa]	gb|AAB41957.1|ARO:3000801|MexD [Pseudomonas aeruginosa]
Merged2_5441254_2-316	gb|EGP45231.1|ARO:3004144|AxyY	45.3	95	52	0	28	312	327	421	2.1e-18	85.1	gb|EGP45231.1|ARO:3004144|AxyY [Achromobacter insuavis AXX-A]	gb|EGP45231.1|ARO:3004144|AxyY [Achromobacter insuavis AXX-A]
Merged2_5441254_2-316	gb|CAH35802.1|ARO:3002983|amrB	46.7	90	48	0	43	312	332	421	2.8e-18	84.7	gb|CAH35802.1|ARO:3002983|amrB [Burkholderia pseudomallei K96243]	gb|CAH35802.1|ARO:3002983|amrB [Burkholderia pseudomallei K96243]
Merged2_5441254_2-316	gb|BAA34300.1|ARO:3003033|mexY	42.1	95	55	0	28	312	327	421	2.8e-18	84.7	gb|BAA34300.1|ARO:3003033|mexY [Pseudomonas aeruginosa PAO1]	gb|BAA34300.1|ARO:3003033|mexY [Pseudomonas aeruginosa PAO1]
Merged2_5441261_785-988	gb|AKA86814|ARO:3003746|optrA	42.2	45	22	1	61	195	28	68	3.5e-06	43.9	gb|AKA86814|ARO:3003746|optrA [Enterococcus faecalis]	gb|AKA86814|ARO:3003746|optrA [Enterococcus faecalis]
Merged2_5441261_785-988	gb|AAC74000.1|ARO:3003950|msbA	45.9	37	20	0	79	189	353	389	1.9e-04	38.1	gb|AAC74000.1|ARO:3003950|msbA [Escherichia coli str. K-12 substr. MG1655]	gb|AAC74000.1|ARO:3003950|msbA [Escherichia coli str. K-12 substr. MG1655]
Merged2_5441430_1-333	gb|AIA08936.1|ARO:3000444|rphA	73.0	111	30	0	1	333	429	539	5.3e-44	170.2	gb|AIA08936.1|ARO:3000444|rphA [Streptomyces sp. WAC4747]	gb|AIA08936.1|ARO:3000444|rphA [Streptomyces sp. WAC4747]
Merged2_5441430_1-333	gb|APB03222.1|ARO:3003992|rphB	66.7	111	37	0	1	333	434	544	6.7e-39	153.3	gb|APB03222.1|ARO:3003992|rphB [Paenibacillus sp. LC231]	gb|APB03222.1|ARO:3003992|rphB [Paenibacillus sp. LC231]
Merged2_5441582_1-510	gb|AAD04032.1|ARO:3002892|otr(B)	44.8	154	83	2	37	495	23	175	1.6e-31	129.4	gb|AAD04032.1|ARO:3002892|otr(B) [Streptomyces rimosus]	gb|AAD04032.1|ARO:3002892|otr(B) [Streptomyces rimosus]
Merged2_5441582_1-510	gb|BAA07390.1|ARO:3002893|tcr3	42.5	153	88	0	37	495	28	180	1.8e-30	125.9	gb|BAA07390.1|ARO:3002893|tcr3 [Kitasatospora aureofaciens]	gb|BAA07390.1|ARO:3002893|tcr3 [Kitasatospora aureofaciens]
Merged2_5441638_637-1170	gb|BAA15935.1|ARO:3000828|baeR	41.5	164	92	2	43	531	9	169	5.9e-29	120.9	gb|BAA15935.1|ARO:3000828|baeR [Escherichia coli str. K-12 substr. W3110]	gb|BAA15935.1|ARO:3000828|baeR [Escherichia coli str. K-12 substr. W3110]
Merged2_5441638_637-1170	gb|SIP52035.1|ARO:3004054|Pseudomonas	41.5	159	91	1	55	531	4	160	3.3e-27	115.2	gb|SIP52035.1|ARO:3004054|Pseudomonas aeruginosa CpxR [Pseudomonas aeruginosa]	gb|SIP52035.1|ARO:3004054|Pseudomonas aeruginosa CpxR [Pseudomonas aeruginosa]
Merged2_5441638_637-1170	gb|AAG06465.1|ARO:3005063|cprR	40.0	160	90	4	55	531	5	159	3.0e-25	108.6	gb|AAG06465.1|ARO:3005063|cprR [Pseudomonas aeruginosa PAO1]	gb|AAG06465.1|ARO:3005063|cprR [Pseudomonas aeruginosa PAO1]
Merged2_5441638_637-1170	gb|ABA71727.1|ARO:3002926|vanRG	42.9	119	65	1	52	408	4	119	1.2e-21	96.7	gb|ABA71727.1|ARO:3002926|vanRG [Enterococcus faecalis]	gb|ABA71727.1|ARO:3002926|vanRG [Enterococcus faecalis]
Merged2_5441740_89-394	gb|CCP46065.1|ARO:3000816|mtrA	43.2	88	42	4	16	276	7	87	9.6e-08	49.7	gb|CCP46065.1|ARO:3000816|mtrA [Mycobacterium tuberculosis H37Rv]	gb|CCP46065.1|ARO:3000816|mtrA [Mycobacterium tuberculosis H37Rv]
Merged2_5442155_2-250	gb|AET10445.1|ARO:3004033|tetB(46)	50.0	72	36	0	1	216	507	578	3.0e-15	74.3	gb|AET10445.1|ARO:3004033|tetB(46) [Streptococcus australis]	gb|AET10445.1|ARO:3004033|tetB(46) [Streptococcus australis]
Merged2_5442155_2-250	gb|AAC74000.1|ARO:3003950|msbA	44.9	69	38	0	1	207	512	580	1.2e-13	68.9	gb|AAC74000.1|ARO:3003950|msbA [Escherichia coli str. K-12 substr. MG1655]	gb|AAC74000.1|ARO:3003950|msbA [Escherichia coli str. K-12 substr. MG1655]
Merged2_5442155_2-250	gb|ANZ79241.1|ARO:3004036|tetB(60)	47.1	68	36	0	1	204	510	577	2.0e-11	61.6	gb|ANZ79241.1|ARO:3004036|tetB(60) [uncultured bacterium]	gb|ANZ79241.1|ARO:3004036|tetB(60) [uncultured bacterium]
Merged2_5442240_175-366	gb|BAA15934.1|ARO:3000829|baeS	41.1	56	27	1	10	159	403	458	1.9e-06	44.7	gb|BAA15934.1|ARO:3000829|baeS [Escherichia coli str. K-12 substr. W3110]	gb|BAA15934.1|ARO:3000829|baeS [Escherichia coli str. K-12 substr. W3110]
Merged2_5442240_175-366	gb|AHA41504.1|ARO:3002941|vanSO	50.0	36	18	0	55	162	305	340	2.6e-03	34.3	gb|AHA41504.1|ARO:3002941|vanSO [Rhodococcus hoagii]	gb|AHA41504.1|ARO:3002941|vanSO [Rhodococcus hoagii]
Merged2_5442284_401-580	gb|AAC43550.1|ARO:3003967|lrfA	50.0	54	27	0	19	180	17	70	3.9e-09	53.5	gb|AAC43550.1|ARO:3003967|lrfA [Mycolicibacterium smegmatis MC2 155]	gb|AAC43550.1|ARO:3003967|lrfA [Mycolicibacterium smegmatis MC2 155]
Merged2_5442284_401-580	gb|ACS83748.1|ARO:3000573|tet(43)	49.0	51	26	0	16	168	52	102	2.2e-07	47.8	gb|ACS83748.1|ARO:3000573|tet(43) [uncultured bacterium AOTet43]	gb|ACS83748.1|ARO:3000573|tet(43) [uncultured bacterium AOTet43]
Merged2_5442389_149-550	gb|BAE78084.1|ARO:3003548|mdtN	47.6	126	65	1	7	381	211	336	6.7e-33	133.7	gb|BAE78084.1|ARO:3003548|mdtN [Escherichia coli str. K-12 substr. W3110]	gb|BAE78084.1|ARO:3003548|mdtN [Escherichia coli str. K-12 substr. W3110]
Merged2_5442399_1-225	gb|AAG07066.1|ARO:3003710|mexL	43.2	44	25	0	40	171	19	62	9.6e-05	39.3	gb|AAG07066.1|ARO:3003710|mexL [Pseudomonas aeruginosa PAO1]	gb|AAG07066.1|ARO:3003710|mexL [Pseudomonas aeruginosa PAO1]
Merged2_5442455_1-447	gb|ABX00624.1|ARO:3002881|lmrC	56.1	157	61	2	1	447	328	484	1.1e-36	146.4	gb|ABX00624.1|ARO:3002881|lmrC [Streptomyces lincolnensis]	gb|ABX00624.1|ARO:3002881|lmrC [Streptomyces lincolnensis]
Merged2_5442455_1-447	gb|AHB37625.1|ARO:3004715|vga(E)	45.7	46	25	0	88	225	26	71	7.7e-06	43.9	gb|AHB37625.1|ARO:3004715|vga(E) Staphylococcus cohnii [Staphylococcus cohnii]	gb|AHB37625.1|ARO:3004715|vga(E) Staphylococcus cohnii [Staphylococcus cohnii]
Merged2_5442455_1-447	gb|CBY88983.1|ARO:3002833|vgaE	47.6	42	22	0	100	225	30	71	8.5e-05	40.4	gb|CBY88983.1|ARO:3002833|vgaE [Staphylococcus aureus subsp. aureus ST398]	gb|CBY88983.1|ARO:3002833|vgaE [Staphylococcus aureus subsp. aureus ST398]
Merged2_5442500_2-262	gb|ABX00624.1|ARO:3002881|lmrC	51.2	41	19	1	55	174	358	398	5.9e-06	43.5	gb|ABX00624.1|ARO:3002881|lmrC [Streptomyces lincolnensis]	gb|ABX00624.1|ARO:3002881|lmrC [Streptomyces lincolnensis]
Merged2_5442564_1-591	gb|APB03219.1|ARO:3003986|TaeA	45.5	44	24	0	397	528	30	73	2.7e-06	45.8	gb|APB03219.1|ARO:3003986|TaeA [Paenibacillus sp. LC231]	gb|APB03219.1|ARO:3003986|TaeA [Paenibacillus sp. LC231]
Merged2_5442564_1-591	gb|AHB37625.1|ARO:3004715|vga(E)	43.3	30	17	0	394	483	29	58	2.1e-03	36.2	gb|AHB37625.1|ARO:3004715|vga(E) Staphylococcus cohnii [Staphylococcus cohnii]	gb|AHB37625.1|ARO:3004715|vga(E) Staphylococcus cohnii [Staphylococcus cohnii]
Merged2_5442585_344-718	gb|ABO11759.2|ARO:3004573|Acinetobacter	49.5	107	53	1	52	369	3	109	5.4e-29	120.6	gb|ABO11759.2|ARO:3004573|Acinetobacter baumannii AbaF [Acinetobacter baumannii ATCC 17978]	gb|ABO11759.2|ARO:3004573|Acinetobacter baumannii AbaF [Acinetobacter baumannii ATCC 17978]
Merged2_5442775_2-457	gb|AAA50325.1|ARO:3003036|oleB	46.0	50	26	1	148	297	43	91	5.5e-07	47.8	gb|AAA50325.1|ARO:3003036|oleB [Streptomyces antibioticus]	gb|AAA50325.1|ARO:3003036|oleB [Streptomyces antibioticus]
Merged2_5442775_2-457	gb|CAA45050.1|ARO:3002828|srmB	41.1	56	33	0	133	300	11	66	7.9e-06	43.9	gb|CAA45050.1|ARO:3002828|srmB [Streptomyces ambofaciens]	gb|CAA45050.1|ARO:3002828|srmB [Streptomyces ambofaciens]
Merged2_5442813_1-2529	gb|AAG05882.1|ARO:3000804|MexF	42.3	839	468	5	1	2481	210	1044	6.2e-177	614.8	gb|AAG05882.1|ARO:3000804|MexF [Pseudomonas aeruginosa PAO1]	gb|AAG05882.1|ARO:3000804|MexF [Pseudomonas aeruginosa PAO1]
Merged2_5442813_1-2529	gb|AAL19305.1|ARO:3000790|mdsB	43.2	840	451	7	1	2472	210	1039	4.6e-172	598.6	gb|AAL19305.1|ARO:3000790|mdsB [Salmonella enterica subsp. enterica serovar Typhimurium str. LT2]	gb|AAL19305.1|ARO:3000790|mdsB [Salmonella enterica subsp. enterica serovar Typhimurium str. LT2]
Merged2_5442813_1-2529	gb|AAB58161.1|ARO:3003010|ceoB	42.7	824	455	6	1	2439	210	1027	8.7e-171	594.3	gb|AAB58161.1|ARO:3003010|ceoB [Burkholderia cepacia]	gb|AAB58161.1|ARO:3003010|ceoB [Burkholderia cepacia]
Merged2_5442813_1-2529	gb|BAE06008.1|ARO:3003699|mexQ	43.9	831	449	11	1	2469	210	1031	1.2e-167	583.9	gb|BAE06008.1|ARO:3003699|mexQ [Pseudomonas aeruginosa]	gb|BAE06008.1|ARO:3003699|mexQ [Pseudomonas aeruginosa]
Merged2_5442813_1-2529	gb|AAP43110.2|ARO:3003923|oqxB	40.8	838	471	7	1	2472	210	1036	5.1e-163	568.5	gb|AAP43110.2|ARO:3003923|oqxB [Escherichia coli]	gb|AAP43110.2|ARO:3003923|oqxB [Escherichia coli]
Merged2_5442813_1-2529	gb|CAJ77856.1|ARO:3000777|adeF	42.0	838	459	11	1	2469	210	1035	6.2e-161	561.6	gb|CAJ77856.1|ARO:3000777|adeF [Acinetobacter baumannii AYE]	gb|CAJ77856.1|ARO:3000777|adeF [Acinetobacter baumannii AYE]
Merged2_5442850_193-738	gb|CAD53575.1|ARO:3002531|AAC(3)-Ic	44.4	54	30	0	304	465	90	143	6.8e-04	37.7	gb|CAD53575.1|ARO:3002531|AAC(3)-Ic [Pseudomonas aeruginosa]	gb|CAD53575.1|ARO:3002531|AAC(3)-Ic [Pseudomonas aeruginosa]
Merged2_5442902_2-451	gb|SIP52035.1|ARO:3004054|Pseudomonas	42.2	147	82	2	4	441	33	177	8.8e-26	110.2	gb|SIP52035.1|ARO:3004054|Pseudomonas aeruginosa CpxR [Pseudomonas aeruginosa]	gb|SIP52035.1|ARO:3004054|Pseudomonas aeruginosa CpxR [Pseudomonas aeruginosa]
Merged2_5442902_2-451	gb|AAD51348.1|ARO:3003066|smeR	41.9	124	68	2	46	417	54	173	1.5e-20	92.8	gb|AAD51348.1|ARO:3003066|smeR [Stenotrophomonas maltophilia]	gb|AAD51348.1|ARO:3003066|smeR [Stenotrophomonas maltophilia]
Merged2_5442931_3-449	gb|BAD59497.1|ARO:3000501|Nocardia	51.0	143	41	5	1	429	860	973	2.6e-30	125.2	gb|BAD59497.1|ARO:3000501|Nocardia rifampin resistant beta-subunit of RNA polymerase (rpoB2) [Nocardia farcinica IFM 10152]	gb|BAD59497.1|ARO:3000501|Nocardia rifampin resistant beta-subunit of RNA polymerase (rpoB2) [Nocardia farcinica IFM 10152]
Merged2_5442931_3-449	gb|WP_041777404.1|ARO:3004480|Bifidobacterium	49.0	143	48	3	1	429	873	990	7.7e-30	123.6	gb|WP_041777404.1|ARO:3004480|Bifidobacterium adolescentis rpoB conferring resistance to rifampicin [Bifidobacterium adolescentis]	gb|WP_041777404.1|ARO:3004480|Bifidobacterium adolescentis rpoB conferring resistance to rifampicin [Bifidobacterium adolescentis]
Merged2_5442938_1-552	gb|AAF01499.1|ARO:3000193|tetT	47.4	154	74	2	34	495	5	151	1.4e-36	146.4	gb|AAF01499.1|ARO:3000193|tetT [Streptococcus pyogenes]	gb|AAF01499.1|ARO:3000193|tetT [Streptococcus pyogenes]
Merged2_5442938_1-552	gb|AAA20117.1|ARO:3000195|tetB(P)	44.3	167	84	2	34	528	6	165	4.0e-36	144.8	gb|AAA20117.1|ARO:3000195|tetB(P) [Clostridium perfringens]	gb|AAA20117.1|ARO:3000195|tetB(P) [Clostridium perfringens]
Merged2_5442938_1-552	gb|CAA79727.1|ARO:3000191|tetQ	43.0	151	79	1	34	486	21	164	5.7e-35	141.0	gb|CAA79727.1|ARO:3000191|tetQ [Bacteroides fragilis]	gb|CAA79727.1|ARO:3000191|tetQ [Bacteroides fragilis]
Merged2_5442938_1-552	gb|CBH51823.1|ARO:3000556|tet44	41.1	175	93	3	34	552	5	171	2.2e-34	139.0	gb|CBH51823.1|ARO:3000556|tet44 [Campylobacter fetus subsp. fetus]	gb|CBH51823.1|ARO:3000556|tet44 [Campylobacter fetus subsp. fetus]
Merged2_5442938_1-552	gb|CAA37477.1|ARO:3002891|otr(A)	48.3	151	71	1	34	486	5	148	2.8e-34	138.7	gb|CAA37477.1|ARO:3002891|otr(A) [Streptomyces rimosus]	gb|CAA37477.1|ARO:3002891|otr(A) [Streptomyces rimosus]
Merged2_5442938_1-552	gb|ACH87088.1|ARO:3000196|tet32	41.7	156	84	1	34	501	5	153	9.1e-33	133.7	gb|ACH87088.1|ARO:3000196|tet32 [Escherichia coli]	gb|ACH87088.1|ARO:3000196|tet32 [Escherichia coli]
Merged2_5442938_1-552	gb|CAD55718.1|ARO:3000197|tet36	43.7	151	78	1	34	486	5	148	2.0e-32	132.5	gb|CAD55718.1|ARO:3000197|tet36 [Bacteroides coprosuis DSM 18011]	gb|CAD55718.1|ARO:3000197|tet36 [Bacteroides coprosuis DSM 18011]
Merged2_5442938_1-552	gb|AAA23033.2|ARO:3000190|tetO	41.2	153	83	1	34	492	5	150	2.0e-32	132.5	gb|AAA23033.2|ARO:3000190|tetO [Campylobacter jejuni]	gb|AAA23033.2|ARO:3000190|tetO [Campylobacter jejuni]
Merged2_5442938_1-552	gb|AMP42147.1|ARO:3004442|tet(W/N/W)	42.2	154	82	1	34	495	5	151	4.5e-32	131.3	gb|AMP42147.1|ARO:3004442|tet(W/N/W) [uncultured bacterium IN-02]	gb|AMP42147.1|ARO:3004442|tet(W/N/W) [uncultured bacterium IN-02]
Merged2_5442938_1-552	gb|CAA10975.1|ARO:3000194|tetW	41.6	154	83	1	34	495	5	151	3.8e-31	128.3	gb|CAA10975.1|ARO:3000194|tetW [Butyrivibrio fibrisolvens]	gb|CAA10975.1|ARO:3000194|tetW [Butyrivibrio fibrisolvens]
Merged2_5442938_1-552	gb|CAQ49384.1|ARO:3000186|tetM	41.0	156	85	1	34	501	5	153	5.0e-31	127.9	gb|CAQ49384.1|ARO:3000186|tetM [Staphylococcus aureus subsp. aureus ST398]	gb|CAQ49384.1|ARO:3000186|tetM [Staphylococcus aureus subsp. aureus ST398]
Merged2_5442938_1-552	gb|AAA25293.1|ARO:3000192|tetS	41.7	151	81	1	34	486	5	148	1.1e-30	126.7	gb|AAA25293.1|ARO:3000192|tetS [Listeria monocytogenes]	gb|AAA25293.1|ARO:3000192|tetS [Listeria monocytogenes]
Merged2_5443018_629-1435	gb|AAC76093.1|ARO:3002986|bacA	43.2	257	136	4	22	768	10	264	1.7e-48	186.4	gb|AAC76093.1|ARO:3002986|bacA [Escherichia coli str. K-12 substr. MG1655]	gb|AAC76093.1|ARO:3002986|bacA [Escherichia coli str. K-12 substr. MG1655]
Merged2_5443038_195-602	gb|CCP45647.1|ARO:3003955|efpA	78.5	135	29	0	1	405	396	530	1.1e-54	206.1	gb|CCP45647.1|ARO:3003955|efpA [Mycobacterium tuberculosis H37Rv]	gb|CCP45647.1|ARO:3003955|efpA [Mycobacterium tuberculosis H37Rv]
Merged2_5443097_445-792	gb|ATC67679.1|ARO:3000838|arlR	43.4	113	59	1	1	339	112	219	1.2e-22	99.4	gb|ATC67679.1|ARO:3000838|arlR [Staphylococcus aureus subsp. aureus str. Newman]	gb|ATC67679.1|ARO:3000838|arlR [Staphylococcus aureus subsp. aureus str. Newman]
Merged2_5443350_1130-1672	gb|NP_862226.1|ARO:3004639|Corynebacterium	41.4	58	26	1	361	510	416	473	1.2e-05	43.5	gb|NP_862226.1|ARO:3004639|Corynebacterium striatum tetA [Corynebacterium striatum]	gb|NP_862226.1|ARO:3004639|Corynebacterium striatum tetA [Corynebacterium striatum]
Merged2_5443368_1-732	gb|AAG05882.1|ARO:3000804|MexF	44.1	254	128	4	1	726	409	660	1.1e-44	173.7	gb|AAG05882.1|ARO:3000804|MexF [Pseudomonas aeruginosa PAO1]	gb|AAG05882.1|ARO:3000804|MexF [Pseudomonas aeruginosa PAO1]
Merged2_5443368_1-732	gb|AAL19305.1|ARO:3000790|mdsB	42.4	257	129	3	1	726	408	660	7.6e-43	167.5	gb|AAL19305.1|ARO:3000790|mdsB [Salmonella enterica subsp. enterica serovar Typhimurium str. LT2]	gb|AAL19305.1|ARO:3000790|mdsB [Salmonella enterica subsp. enterica serovar Typhimurium str. LT2]
Merged2_5443368_1-732	gb|BAE06008.1|ARO:3003699|mexQ	44.5	254	123	6	1	729	408	654	3.8e-42	165.2	gb|BAE06008.1|ARO:3003699|mexQ [Pseudomonas aeruginosa]	gb|BAE06008.1|ARO:3003699|mexQ [Pseudomonas aeruginosa]
Merged2_5443368_1-732	gb|AAB58161.1|ARO:3003010|ceoB	40.9	257	131	4	1	726	409	659	3.2e-41	162.2	gb|AAB58161.1|ARO:3003010|ceoB [Burkholderia cepacia]	gb|AAB58161.1|ARO:3003010|ceoB [Burkholderia cepacia]
Merged2_5443368_1-732	gb|AAL14440.1|ARO:3000775|adeB	40.8	233	133	3	1	693	406	635	2.3e-39	156.0	gb|AAL14440.1|ARO:3000775|adeB [Acinetobacter baumannii]	gb|AAL14440.1|ARO:3000775|adeB [Acinetobacter baumannii]
Merged2_5443368_1-732	gb|AAP43110.2|ARO:3003923|oqxB	41.6	243	123	6	1	687	409	646	3.0e-39	155.6	gb|AAP43110.2|ARO:3003923|oqxB [Escherichia coli]	gb|AAP43110.2|ARO:3003923|oqxB [Escherichia coli]
Merged2_5443368_1-732	gb|EGP45231.1|ARO:3004144|AxyY	41.8	249	131	6	1	726	405	646	3.0e-39	155.6	gb|EGP45231.1|ARO:3004144|AxyY [Achromobacter insuavis AXX-A]	gb|EGP45231.1|ARO:3004144|AxyY [Achromobacter insuavis AXX-A]
Merged2_5443368_1-732	gb|AAB41957.1|ARO:3000801|MexD	41.3	247	131	6	1	720	408	647	9.9e-35	140.6	gb|AAB41957.1|ARO:3000801|MexD [Pseudomonas aeruginosa]	gb|AAB41957.1|ARO:3000801|MexD [Pseudomonas aeruginosa]
Merged2_5443460_3-314	gb|AJG06172.1|ARO:3003172|ACT-37	45.2	42	23	0	4	129	76	117	1.2e-05	42.7	gb|AJG06172.1|ARO:3003172|ACT-37 [Enterobacter cloacae]	gb|AJG06172.1|ARO:3003172|ACT-37 [Enterobacter cloacae]
Merged2_5443470_2-928	gb|AAG05915.1|ARO:3004074|MuxB	65.6	308	106	0	1	924	400	707	9.4e-107	380.2	gb|AAG05915.1|ARO:3004074|MuxB [Pseudomonas aeruginosa PAO1]	gb|AAG05915.1|ARO:3004074|MuxB [Pseudomonas aeruginosa PAO1]
Merged2_5443470_2-928	gb|AAC75136.1|ARO:3000793|mdtB	63.6	308	112	0	1	924	409	716	1.2e-98	353.2	gb|AAC75136.1|ARO:3000793|mdtB [Escherichia coli str. K-12 substr. MG1655]	gb|AAC75136.1|ARO:3000793|mdtB [Escherichia coli str. K-12 substr. MG1655]
Merged2_5443470_2-928	gb|BAE06006.1|ARO:3003705|mexN	45.9	305	156	2	1	909	404	701	1.2e-64	240.4	gb|BAE06006.1|ARO:3003705|mexN [Pseudomonas aeruginosa]	gb|BAE06006.1|ARO:3003705|mexN [Pseudomonas aeruginosa]
Merged2_5443470_2-928	gb|AAC75137.1|ARO:3000794|mdtC	45.7	302	159	3	1	906	400	696	2.2e-63	236.1	gb|AAC75137.1|ARO:3000794|mdtC [Escherichia coli str. K-12 substr. MG1655]	gb|AAC75137.1|ARO:3000794|mdtC [Escherichia coli str. K-12 substr. MG1655]
Merged2_5443470_2-928	gb|AAG05914|ARO:3004075|MuxC	42.2	308	176	2	1	924	402	707	2.9e-63	235.7	gb|AAG05914|ARO:3004075|MuxC [Pseudomonas aeruginosa PAO1]	gb|AAG05914|ARO:3004075|MuxC [Pseudomonas aeruginosa PAO1]
Merged2_5443473_3-452	gb|AAL19305.1|ARO:3000790|mdsB	46.3	147	73	2	4	432	478	622	5.0e-29	120.9	gb|AAL19305.1|ARO:3000790|mdsB [Salmonella enterica subsp. enterica serovar Typhimurium str. LT2]	gb|AAL19305.1|ARO:3000790|mdsB [Salmonella enterica subsp. enterica serovar Typhimurium str. LT2]
Merged2_5443473_3-452	gb|AAG05882.1|ARO:3000804|MexF	47.3	150	78	1	4	450	479	628	1.1e-28	119.8	gb|AAG05882.1|ARO:3000804|MexF [Pseudomonas aeruginosa PAO1]	gb|AAG05882.1|ARO:3000804|MexF [Pseudomonas aeruginosa PAO1]
Merged2_5443473_3-452	gb|AAB58161.1|ARO:3003010|ceoB	43.6	149	84	0	4	450	479	627	1.5e-25	109.4	gb|AAB58161.1|ARO:3003010|ceoB [Burkholderia cepacia]	gb|AAB58161.1|ARO:3003010|ceoB [Burkholderia cepacia]
Merged2_5443473_3-452	gb|AAP43110.2|ARO:3003923|oqxB	44.3	149	83	0	4	450	479	627	2.8e-24	105.1	gb|AAP43110.2|ARO:3003923|oqxB [Escherichia coli]	gb|AAP43110.2|ARO:3003923|oqxB [Escherichia coli]
Merged2_5443512_1-303	gb|AAA99504.1|ARO:3002987|bcrA	56.7	60	25	1	97	276	5	63	4.4e-13	67.4	gb|AAA99504.1|ARO:3002987|bcrA [Bacillus licheniformis]	gb|AAA99504.1|ARO:3002987|bcrA [Bacillus licheniformis]
Merged2_5443512_1-303	gb|APB03214.1|ARO:3003980|tetA(48)	57.4	61	25	1	85	267	14	73	1.3e-12	65.9	gb|APB03214.1|ARO:3003980|tetA(48) [Paenibacillus sp. LC231]	gb|APB03214.1|ARO:3003980|tetA(48) [Paenibacillus sp. LC231]
Merged2_5443618_105-455	gb|AAL27445.1|ARO:3002924|vanRE	43.0	100	57	0	52	351	4	103	5.6e-20	90.5	gb|AAL27445.1|ARO:3002924|vanRE [Enterococcus faecalis]	gb|AAL27445.1|ARO:3002924|vanRE [Enterococcus faecalis]
Merged2_5443618_105-455	gb|ABX54691.1|ARO:3002927|vanRL	43.0	100	57	0	52	351	5	104	7.4e-20	90.1	gb|ABX54691.1|ARO:3002927|vanRL [Enterococcus faecalis]	gb|ABX54691.1|ARO:3002927|vanRL [Enterococcus faecalis]
Merged2_5443618_105-455	gb|BAE85478.1|ARO:3003728|vanRI	41.7	103	60	0	43	351	2	104	9.6e-20	89.7	gb|BAE85478.1|ARO:3003728|vanRI [Desulfitobacterium hafniense Y51]	gb|BAE85478.1|ARO:3003728|vanRI [Desulfitobacterium hafniense Y51]
Merged2_5443618_105-455	gb|AAD51348.1|ARO:3003066|smeR	43.4	106	60	0	34	351	5	110	2.1e-19	88.6	gb|AAD51348.1|ARO:3003066|smeR [Stenotrophomonas maltophilia]	gb|AAD51348.1|ARO:3003066|smeR [Stenotrophomonas maltophilia]
Merged2_5443618_105-455	gb|AAA65953.1|ARO:3002919|vanRA	43.0	100	57	0	52	351	5	104	2.8e-19	88.2	gb|AAA65953.1|ARO:3002919|vanRA [Enterococcus faecium]	gb|AAA65953.1|ARO:3002919|vanRA [Enterococcus faecium]
Merged2_5443618_105-455	gb|ABA71727.1|ARO:3002926|vanRG	44.0	100	56	0	52	351	5	104	4.8e-19	87.4	gb|ABA71727.1|ARO:3002926|vanRG [Enterococcus faecalis]	gb|ABA71727.1|ARO:3002926|vanRG [Enterococcus faecalis]
Merged2_5443618_105-455	gb|AAF86641.1|ARO:3002922|vanRC	42.0	100	58	0	52	351	5	104	4.0e-18	84.3	gb|AAF86641.1|ARO:3002922|vanRC [Enterococcus gallinarum]	gb|AAF86641.1|ARO:3002922|vanRC [Enterococcus gallinarum]
Merged2_5443641_1-594	gb|CDO61516.1|ARO:3003949|efrB	42.9	198	110	2	1	594	135	329	1.4e-39	156.4	gb|CDO61516.1|ARO:3003949|efrB [Enterococcus faecium]	gb|CDO61516.1|ARO:3003949|efrB [Enterococcus faecium]
Merged2_5443641_1-594	gb|AAC74000.1|ARO:3003950|msbA	47.9	167	85	2	97	594	340	505	2.7e-38	152.1	gb|AAC74000.1|ARO:3003950|msbA [Escherichia coli str. K-12 substr. MG1655]	gb|AAC74000.1|ARO:3003950|msbA [Escherichia coli str. K-12 substr. MG1655]
Merged2_5443641_1-594	gb|AVI44920.1|ARO:3004470|poxtA	40.0	65	27	2	172	366	21	73	1.9e-04	39.7	gb|AVI44920.1|ARO:3004470|poxtA [Staphylococcus aureus]	gb|AVI44920.1|ARO:3004470|poxtA [Staphylococcus aureus]
Merged2_5443714_2-511	gb|BAA07390.1|ARO:3002893|tcr3	42.0	174	94	2	1	504	54	226	6.7e-30	124.0	gb|BAA07390.1|ARO:3002893|tcr3 [Kitasatospora aureofaciens]	gb|BAA07390.1|ARO:3002893|tcr3 [Kitasatospora aureofaciens]
Merged2_5443809_145-813	gb|AAV85982.1|ARO:3000535|macB	40.3	221	131	1	1	663	1	220	1.8e-43	169.5	gb|AAV85982.1|ARO:3000535|macB [Neisseria gonorrhoeae]	gb|AAV85982.1|ARO:3000535|macB [Neisseria gonorrhoeae]
Merged2_5443990_186-374	gb|BAA34300.1|ARO:3003033|mexY	42.0	50	27	1	1	150	988	1035	4.0e-04	37.0	gb|BAA34300.1|ARO:3003033|mexY [Pseudomonas aeruginosa PAO1]	gb|BAA34300.1|ARO:3003033|mexY [Pseudomonas aeruginosa PAO1]
Merged2_5443990_186-374	gb|EGP45231.1|ARO:3004144|AxyY	40.0	45	27	0	1	135	987	1031	3.4e-03	33.9	gb|EGP45231.1|ARO:3004144|AxyY [Achromobacter insuavis AXX-A]	gb|EGP45231.1|ARO:3004144|AxyY [Achromobacter insuavis AXX-A]
Merged2_5444023_1-315	gb|AEO25219.1|ARO:3004651|lin	45.7	35	19	0	205	309	80	114	1.9e-03	35.4	gb|AEO25219.1|ARO:3004651|lin [Listeria monocytogenes FSL R2-561]	gb|AEO25219.1|ARO:3004651|lin [Listeria monocytogenes FSL R2-561]
Merged2_5444115_93-701	gb|AAG05882.1|ARO:3000804|MexF	67.4	190	62	0	1	570	862	1051	1.1e-63	236.5	gb|AAG05882.1|ARO:3000804|MexF [Pseudomonas aeruginosa PAO1]	gb|AAG05882.1|ARO:3000804|MexF [Pseudomonas aeruginosa PAO1]
Merged2_5444115_93-701	gb|BAE06008.1|ARO:3003699|mexQ	63.8	188	68	0	1	564	853	1040	8.2e-59	220.3	gb|BAE06008.1|ARO:3003699|mexQ [Pseudomonas aeruginosa]	gb|BAE06008.1|ARO:3003699|mexQ [Pseudomonas aeruginosa]
Merged2_5444115_93-701	gb|AAL19305.1|ARO:3000790|mdsB	63.7	182	66	0	1	546	860	1041	7.7e-57	213.8	gb|AAL19305.1|ARO:3000790|mdsB [Salmonella enterica subsp. enterica serovar Typhimurium str. LT2]	gb|AAL19305.1|ARO:3000790|mdsB [Salmonella enterica subsp. enterica serovar Typhimurium str. LT2]
Merged2_5444115_93-701	gb|CAJ77856.1|ARO:3000777|adeF	64.8	179	63	0	1	537	857	1035	1.3e-56	213.0	gb|CAJ77856.1|ARO:3000777|adeF [Acinetobacter baumannii AYE]	gb|CAJ77856.1|ARO:3000777|adeF [Acinetobacter baumannii AYE]
Merged2_5444115_93-701	gb|AAB58161.1|ARO:3003010|ceoB	65.1	169	59	0	1	507	859	1027	4.7e-54	204.5	gb|AAB58161.1|ARO:3003010|ceoB [Burkholderia cepacia]	gb|AAB58161.1|ARO:3003010|ceoB [Burkholderia cepacia]
Merged2_5444115_93-701	gb|AAP43110.2|ARO:3003923|oqxB	60.9	179	70	0	1	537	857	1035	4.4e-52	198.0	gb|AAP43110.2|ARO:3003923|oqxB [Escherichia coli]	gb|AAP43110.2|ARO:3003923|oqxB [Escherichia coli]
Merged2_5444115_93-701	gb|AAB41957.1|ARO:3000801|MexD	47.0	202	95	2	1	606	847	1036	1.1e-42	166.8	gb|AAB41957.1|ARO:3000801|MexD [Pseudomonas aeruginosa]	gb|AAB41957.1|ARO:3000801|MexD [Pseudomonas aeruginosa]
Merged2_5444115_93-701	gb|AAL14440.1|ARO:3000775|adeB	50.6	176	87	0	1	528	842	1017	4.5e-41	161.4	gb|AAL14440.1|ARO:3000775|adeB [Acinetobacter baumannii]	gb|AAL14440.1|ARO:3000775|adeB [Acinetobacter baumannii]
Merged2_5444115_93-701	gb|AAA74437.1|ARO:3000378|MexB	47.1	191	100	1	1	570	850	1040	1.0e-40	160.2	gb|AAA74437.1|ARO:3000378|MexB [Pseudomonas aeruginosa]	gb|AAA74437.1|ARO:3000378|MexB [Pseudomonas aeruginosa]
Merged2_5444115_93-701	gb|AAC73564.1|ARO:3000216|acrB	48.9	180	91	1	1	537	851	1030	1.7e-40	159.5	gb|AAC73564.1|ARO:3000216|acrB [Escherichia coli str. K-12 substr. MG1655]	gb|AAC73564.1|ARO:3000216|acrB [Escherichia coli str. K-12 substr. MG1655]
Merged2_5444115_93-701	gb|AAD51345.1|ARO:3003052|smeB	48.0	179	93	0	1	537	853	1031	2.9e-40	158.7	gb|AAD51345.1|ARO:3003052|smeB [Stenotrophomonas maltophilia]	gb|AAD51345.1|ARO:3003052|smeB [Stenotrophomonas maltophilia]
Merged2_5444115_93-701	gb|BAA16344.1|ARO:3000491|acrD	46.9	179	95	0	1	537	849	1027	2.5e-39	155.6	gb|BAA16344.1|ARO:3000491|acrD [Escherichia coli str. K-12 substr. W3110]	gb|BAA16344.1|ARO:3000491|acrD [Escherichia coli str. K-12 substr. W3110]
Merged2_5444115_93-701	gb|CAH35802.1|ARO:3002983|amrB	47.2	199	103	1	1	591	845	1043	1.6e-38	152.9	gb|CAH35802.1|ARO:3002983|amrB [Burkholderia pseudomallei K96243]	gb|CAH35802.1|ARO:3002983|amrB [Burkholderia pseudomallei K96243]
Merged2_5444115_93-701	gb|EGP45231.1|ARO:3004144|AxyY	45.5	202	106	1	1	606	845	1042	4.7e-38	151.4	gb|EGP45231.1|ARO:3004144|AxyY [Achromobacter insuavis AXX-A]	gb|EGP45231.1|ARO:3004144|AxyY [Achromobacter insuavis AXX-A]
Merged2_5444115_93-701	gb|AAC76539.1|ARO:3000796|mdtF	45.5	191	101	2	1	570	849	1037	6.1e-38	151.0	gb|AAC76539.1|ARO:3000796|mdtF [Escherichia coli str. K-12 substr. MG1655]	gb|AAC76539.1|ARO:3000796|mdtF [Escherichia coli str. K-12 substr. MG1655]
Merged2_5444115_93-701	gb|ABS43151.1|ARO:3000784|cmeB	45.8	190	102	1	1	567	846	1035	2.3e-37	149.1	gb|ABS43151.1|ARO:3000784|cmeB [Campylobacter jejuni subsp. doylei 269.97]	gb|ABS43151.1|ARO:3000784|cmeB [Campylobacter jejuni subsp. doylei 269.97]
Merged2_5444115_93-701	gb|AAF42062.1|ARO:3000811|mtrD	47.4	190	89	1	1	537	848	1037	2.0e-36	146.0	gb|AAF42062.1|ARO:3000811|mtrD [Neisseria meningitidis MC58]	gb|AAF42062.1|ARO:3000811|mtrD [Neisseria meningitidis MC58]
Merged2_5444115_93-701	gb|AAC76298.1|ARO:3000502|acrF	46.1	180	96	1	1	537	850	1029	4.4e-36	144.8	gb|AAC76298.1|ARO:3000502|acrF [Escherichia coli str. K-12 substr. MG1655]	gb|AAC76298.1|ARO:3000502|acrF [Escherichia coli str. K-12 substr. MG1655]
Merged2_5444115_93-701	gb|CAC14595.1|ARO:3003056|smeE	44.7	179	99	0	1	537	853	1031	1.7e-35	142.9	gb|CAC14595.1|ARO:3003056|smeE [Stenotrophomonas maltophilia]	gb|CAC14595.1|ARO:3003056|smeE [Stenotrophomonas maltophilia]
Merged2_5444115_93-701	gb|AAX14802.1|ARO:3000781|adeJ	45.4	185	91	3	10	543	859	1040	6.3e-35	141.0	gb|AAX14802.1|ARO:3000781|adeJ [Acinetobacter baumannii]	gb|AAX14802.1|ARO:3000781|adeJ [Acinetobacter baumannii]
Merged2_5444115_93-701	gb|BAA34300.1|ARO:3003033|mexY	47.5	181	91	1	55	597	864	1040	7.0e-34	137.5	gb|BAA34300.1|ARO:3003033|mexY [Pseudomonas aeruginosa PAO1]	gb|BAA34300.1|ARO:3003033|mexY [Pseudomonas aeruginosa PAO1]
Merged2_5444115_93-701	gb|AAG07594.1|ARO:3000808|mexI	43.3	178	100	1	1	531	825	1002	2.2e-32	132.5	gb|AAG07594.1|ARO:3000808|mexI [Pseudomonas aeruginosa PAO1]	gb|AAG07594.1|ARO:3000808|mexI [Pseudomonas aeruginosa PAO1]
Merged2_5444152_3-368	gb|AAK37618.1|ARO:3005008|Txr	44.9	107	58	1	40	360	45	150	3.1e-21	94.7	gb|AAK37618.1|ARO:3005008|Txr [Vibrio harveyi]	gb|AAK37618.1|ARO:3005008|Txr [Vibrio harveyi]
Merged2_5444163_2-1645	gb|AAF67494.2|ARO:3002522|novA	48.0	513	244	4	1	1536	103	593	8.5e-119	421.0	gb|AAF67494.2|ARO:3002522|novA [Streptomyces niveus]	gb|AAF67494.2|ARO:3002522|novA [Streptomyces niveus]
Merged2_5444186_3-398	gb|APB03214.1|ARO:3003980|tetA(48)	56.4	140	53	1	1	396	200	339	4.5e-34	137.5	gb|APB03214.1|ARO:3003980|tetA(48) [Paenibacillus sp. LC231]	gb|APB03214.1|ARO:3003980|tetA(48) [Paenibacillus sp. LC231]
Merged2_5444223_2318-2734	gb|AAL19308.1|ARO:3000504|golS	43.5	62	34	1	1	183	1	62	9.1e-09	53.5	gb|AAL19308.1|ARO:3000504|golS [Salmonella enterica subsp. enterica serovar Typhimurium str. LT2]	gb|AAL19308.1|ARO:3000504|golS [Salmonella enterica subsp. enterica serovar Typhimurium str. LT2]
Merged2_5444230_3-425	gb|APB03219.1|ARO:3003986|TaeA	53.1	32	15	0	319	414	158	189	6.8e-04	37.4	gb|APB03219.1|ARO:3003986|TaeA [Paenibacillus sp. LC231]	gb|APB03219.1|ARO:3003986|TaeA [Paenibacillus sp. LC231]
Merged2_5444386_3-344	gb|APB03219.1|ARO:3003986|TaeA	46.3	41	22	0	106	228	26	66	2.0e-06	45.4	gb|APB03219.1|ARO:3003986|TaeA [Paenibacillus sp. LC231]	gb|APB03219.1|ARO:3003986|TaeA [Paenibacillus sp. LC231]
Merged2_5444386_3-344	gb|AKA86814|ARO:3003746|optrA	42.4	33	19	0	85	183	36	68	1.9e-04	38.9	gb|AKA86814|ARO:3003746|optrA [Enterococcus faecalis]	gb|AKA86814|ARO:3003746|optrA [Enterococcus faecalis]
Merged2_5444386_3-344	gb|NP_388442.1|ARO:3004476|vmlR	43.9	41	16	1	106	228	314	347	2.5e-04	38.5	gb|NP_388442.1|ARO:3004476|vmlR [Bacillus subtilis subsp. subtilis str. 168]	gb|NP_388442.1|ARO:3004476|vmlR [Bacillus subtilis subsp. subtilis str. 168]
Merged2_5444386_3-344	gb|CBL58195.1|ARO:3002831|vgaC	73.7	19	5	0	115	171	297	315	1.6e-03	35.8	gb|CBL58195.1|ARO:3002831|vgaC [Staphylococcus aureus]	gb|CBL58195.1|ARO:3002831|vgaC [Staphylococcus aureus]
Merged2_5444428_10-705	gb|BAA15935.1|ARO:3000828|baeR	42.0	224	121	3	13	672	13	231	2.2e-44	172.6	gb|BAA15935.1|ARO:3000828|baeR [Escherichia coli str. K-12 substr. W3110]	gb|BAA15935.1|ARO:3000828|baeR [Escherichia coli str. K-12 substr. W3110]
Merged2_5444428_10-705	gb|AAD51348.1|ARO:3003066|smeR	42.9	219	121	1	13	669	11	225	2.2e-44	172.6	gb|AAD51348.1|ARO:3003066|smeR [Stenotrophomonas maltophilia]	gb|AAD51348.1|ARO:3003066|smeR [Stenotrophomonas maltophilia]
Merged2_5444752_3-512	gb|AAC75271.1|ARO:3003952|yojI	41.3	172	96	3	1	510	361	529	1.0e-33	136.7	gb|AAC75271.1|ARO:3003952|yojI [Escherichia coli str. K-12 substr. MG1655]	gb|AAC75271.1|ARO:3003952|yojI [Escherichia coli str. K-12 substr. MG1655]
Merged2_5444761_1-339	gb|BAE06006.1|ARO:3003705|mexN	41.1	112	66	0	4	339	622	733	1.3e-21	95.9	gb|BAE06006.1|ARO:3003705|mexN [Pseudomonas aeruginosa]	gb|BAE06006.1|ARO:3003705|mexN [Pseudomonas aeruginosa]
Merged2_5444761_1-339	gb|AAG05914|ARO:3004075|MuxC	42.5	106	61	0	22	339	629	734	3.2e-20	91.3	gb|AAG05914|ARO:3004075|MuxC [Pseudomonas aeruginosa PAO1]	gb|AAG05914|ARO:3004075|MuxC [Pseudomonas aeruginosa PAO1]
Merged2_5444761_1-339	gb|AAC75137.1|ARO:3000794|mdtC	40.9	110	65	0	4	333	618	727	1.8e-18	85.5	gb|AAC75137.1|ARO:3000794|mdtC [Escherichia coli str. K-12 substr. MG1655]	gb|AAC75137.1|ARO:3000794|mdtC [Escherichia coli str. K-12 substr. MG1655]
Merged2_5444967_2-535	gb|AAA26793|ARO:3003748|oleC	53.7	177	82	0	4	534	19	195	1.7e-52	199.1	gb|AAA26793|ARO:3003748|oleC [Streptomyces antibioticus]	gb|AAA26793|ARO:3003748|oleC [Streptomyces antibioticus]
Merged2_5445067_1-276	gb|BAA15935.1|ARO:3000828|baeR	41.8	79	41	4	25	252	154	230	7.1e-10	56.6	gb|BAA15935.1|ARO:3000828|baeR [Escherichia coli str. K-12 substr. W3110]	gb|BAA15935.1|ARO:3000828|baeR [Escherichia coli str. K-12 substr. W3110]
Merged2_5445085_2-466	gb|AAA74437.1|ARO:3000378|MexB	63.9	155	56	0	1	465	171	325	1.2e-57	216.1	gb|AAA74437.1|ARO:3000378|MexB [Pseudomonas aeruginosa]	gb|AAA74437.1|ARO:3000378|MexB [Pseudomonas aeruginosa]
Merged2_5445085_2-466	gb|AAC73564.1|ARO:3000216|acrB	60.6	155	61	0	1	465	171	325	5.1e-53	200.7	gb|AAC73564.1|ARO:3000216|acrB [Escherichia coli str. K-12 substr. MG1655]	gb|AAC73564.1|ARO:3000216|acrB [Escherichia coli str. K-12 substr. MG1655]
Merged2_5445085_2-466	gb|AAC76539.1|ARO:3000796|mdtF	60.0	155	62	0	1	465	171	325	8.2e-51	193.4	gb|AAC76539.1|ARO:3000796|mdtF [Escherichia coli str. K-12 substr. MG1655]	gb|AAC76539.1|ARO:3000796|mdtF [Escherichia coli str. K-12 substr. MG1655]
Merged2_5445085_2-466	gb|AAX14802.1|ARO:3000781|adeJ	57.6	151	64	0	1	453	171	321	9.1e-50	189.9	gb|AAX14802.1|ARO:3000781|adeJ [Acinetobacter baumannii]	gb|AAX14802.1|ARO:3000781|adeJ [Acinetobacter baumannii]
Merged2_5445085_2-466	gb|AAC76298.1|ARO:3000502|acrF	57.4	155	66	0	1	465	171	325	4.5e-49	187.6	gb|AAC76298.1|ARO:3000502|acrF [Escherichia coli str. K-12 substr. MG1655]	gb|AAC76298.1|ARO:3000502|acrF [Escherichia coli str. K-12 substr. MG1655]
Merged2_5445085_2-466	gb|CAC14595.1|ARO:3003056|smeE	55.3	152	68	0	1	456	171	322	8.8e-45	173.3	gb|CAC14595.1|ARO:3003056|smeE [Stenotrophomonas maltophilia]	gb|CAC14595.1|ARO:3003056|smeE [Stenotrophomonas maltophilia]
Merged2_5445085_2-466	gb|BAA16344.1|ARO:3000491|acrD	52.0	152	73	0	1	456	171	322	1.5e-41	162.5	gb|BAA16344.1|ARO:3000491|acrD [Escherichia coli str. K-12 substr. W3110]	gb|BAA16344.1|ARO:3000491|acrD [Escherichia coli str. K-12 substr. W3110]
Merged2_5445085_2-466	gb|EGP45231.1|ARO:3004144|AxyY	49.7	151	76	0	1	453	170	320	1.9e-39	155.6	gb|EGP45231.1|ARO:3004144|AxyY [Achromobacter insuavis AXX-A]	gb|EGP45231.1|ARO:3004144|AxyY [Achromobacter insuavis AXX-A]
Merged2_5445085_2-466	gb|AAF42062.1|ARO:3000811|mtrD	49.0	151	77	0	1	453	169	319	2.1e-38	152.1	gb|AAF42062.1|ARO:3000811|mtrD [Neisseria meningitidis MC58]	gb|AAF42062.1|ARO:3000811|mtrD [Neisseria meningitidis MC58]
Merged2_5445085_2-466	gb|AAD51345.1|ARO:3003052|smeB	46.0	150	81	0	1	450	171	320	3.6e-38	151.4	gb|AAD51345.1|ARO:3003052|smeB [Stenotrophomonas maltophilia]	gb|AAD51345.1|ARO:3003052|smeB [Stenotrophomonas maltophilia]
Merged2_5445085_2-466	gb|CAH35802.1|ARO:3002983|amrB	43.4	152	86	0	1	456	170	321	9.1e-34	136.7	gb|CAH35802.1|ARO:3002983|amrB [Burkholderia pseudomallei K96243]	gb|CAH35802.1|ARO:3002983|amrB [Burkholderia pseudomallei K96243]
Merged2_5445085_2-466	gb|AAL14440.1|ARO:3000775|adeB	42.8	152	87	0	1	456	171	322	1.1e-31	129.8	gb|AAL14440.1|ARO:3000775|adeB [Acinetobacter baumannii]	gb|AAL14440.1|ARO:3000775|adeB [Acinetobacter baumannii]
Merged2_5445085_2-466	gb|AAP43110.2|ARO:3003923|oqxB	43.1	153	86	1	1	456	173	325	4.2e-31	127.9	gb|AAP43110.2|ARO:3003923|oqxB [Escherichia coli]	gb|AAP43110.2|ARO:3003923|oqxB [Escherichia coli]
Merged2_5445085_2-466	gb|BAA34300.1|ARO:3003033|mexY	40.4	151	90	0	1	453	170	320	4.7e-30	124.4	gb|BAA34300.1|ARO:3003033|mexY [Pseudomonas aeruginosa PAO1]	gb|BAA34300.1|ARO:3003033|mexY [Pseudomonas aeruginosa PAO1]
Merged2_5445085_2-466	gb|BAE06008.1|ARO:3003699|mexQ	43.1	153	83	3	1	453	173	323	1.8e-29	122.5	gb|BAE06008.1|ARO:3003699|mexQ [Pseudomonas aeruginosa]	gb|BAE06008.1|ARO:3003699|mexQ [Pseudomonas aeruginosa]
Merged2_5445085_2-466	gb|AAL19305.1|ARO:3000790|mdsB	41.6	154	86	3	1	456	173	324	2.3e-29	122.1	gb|AAL19305.1|ARO:3000790|mdsB [Salmonella enterica subsp. enterica serovar Typhimurium str. LT2]	gb|AAL19305.1|ARO:3000790|mdsB [Salmonella enterica subsp. enterica serovar Typhimurium str. LT2]
Merged2_5445104_459-1274	gb|ACH58985.1|ARO:3002485|LRA-2	40.0	40	23	1	283	399	95	134	4.5e-04	38.9	gb|ACH58985.1|ARO:3002485|LRA-2 [uncultured bacterium BLR2]	gb|ACH58985.1|ARO:3002485|LRA-2 [uncultured bacterium BLR2]
Merged2_5445241_32-403	gb|AAV85982.1|ARO:3000535|macB	41.9	117	67	1	1	351	107	222	7.8e-20	90.1	gb|AAV85982.1|ARO:3000535|macB [Neisseria gonorrhoeae]	gb|AAV85982.1|ARO:3000535|macB [Neisseria gonorrhoeae]
Merged2_5445242_652-882	gb|BAD59497.1|ARO:3000501|Nocardia	67.8	59	19	0	1	177	1063	1121	2.4e-19	87.8	gb|BAD59497.1|ARO:3000501|Nocardia rifampin resistant beta-subunit of RNA polymerase (rpoB2) [Nocardia farcinica IFM 10152]	gb|BAD59497.1|ARO:3000501|Nocardia rifampin resistant beta-subunit of RNA polymerase (rpoB2) [Nocardia farcinica IFM 10152]
Merged2_5445242_652-882	gb|WP_041777404.1|ARO:3004480|Bifidobacterium	62.9	62	23	0	1	186	1080	1141	7.7e-18	82.8	gb|WP_041777404.1|ARO:3004480|Bifidobacterium adolescentis rpoB conferring resistance to rifampicin [Bifidobacterium adolescentis]	gb|WP_041777404.1|ARO:3004480|Bifidobacterium adolescentis rpoB conferring resistance to rifampicin [Bifidobacterium adolescentis]
Merged2_5445299_2-400	gb|AAV85982.1|ARO:3000535|macB	46.0	63	33	1	25	213	141	202	2.8e-07	48.5	gb|AAV85982.1|ARO:3000535|macB [Neisseria gonorrhoeae]	gb|AAV85982.1|ARO:3000535|macB [Neisseria gonorrhoeae]
Merged2_5445396_2-460	gb|BAE78084.1|ARO:3003548|mdtN	48.9	135	66	2	22	423	205	337	5.8e-33	134.0	gb|BAE78084.1|ARO:3003548|mdtN [Escherichia coli str. K-12 substr. W3110]	gb|BAE78084.1|ARO:3003548|mdtN [Escherichia coli str. K-12 substr. W3110]
Merged2_5445486_2-403	gb|BAH45481.1|ARO:3002815|clbB	42.2	128	66	2	43	402	178	305	1.3e-23	102.8	gb|BAH45481.1|ARO:3002815|clbB [Brevibacillus brevis NBRC 100599]	gb|BAH45481.1|ARO:3002815|clbB [Brevibacillus brevis NBRC 100599]
Merged2_5445486_2-403	gb|AGZ55247.1|ARO:3002814|clbA	40.8	120	65	2	34	375	174	293	1.5e-21	95.9	gb|AGZ55247.1|ARO:3002814|clbA [Bacillus amyloliquefaciens CC178]	gb|AGZ55247.1|ARO:3002814|clbA [Bacillus amyloliquefaciens CC178]
Merged2_5445486_2-403	gb|CAL84423.1|ARO:3004146|cfrC	41.0	117	64	1	43	378	179	295	2.6e-21	95.1	gb|CAL84423.1|ARO:3004146|cfrC [Clostridium botulinum A str. ATCC 3502]	gb|CAL84423.1|ARO:3004146|cfrC [Clostridium botulinum A str. ATCC 3502]
Merged2_5445486_2-403	gb|CDF47262.1|ARO:3004649|cfr(B)	42.0	112	60	1	55	375	182	293	3.4e-21	94.7	gb|CDF47262.1|ARO:3004649|cfr(B) [Clostridioides difficile]	gb|CDF47262.1|ARO:3004649|cfr(B) [Clostridioides difficile]
Merged2_5445486_2-403	gb|AIX48090.1|ARO:3004599|clcD	41.1	112	61	1	55	375	182	293	7.6e-21	93.6	gb|AIX48090.1|ARO:3004599|clcD [Clostridioides difficile]	gb|AIX48090.1|ARO:3004599|clcD [Clostridioides difficile]
Merged2_5445486_2-403	gb|BAD63613.1|ARO:3002816|clbC	42.3	111	60	2	55	375	185	295	2.7e-18	85.1	gb|BAD63613.1|ARO:3002816|clbC [Bacillus clausii KSM-K16]	gb|BAD63613.1|ARO:3002816|clbC [Bacillus clausii KSM-K16]
Merged2_5445501_138-359	gb|ABX00624.1|ARO:3002881|lmrC	57.1	28	12	0	127	210	40	67	8.0e-04	36.2	gb|ABX00624.1|ARO:3002881|lmrC [Streptomyces lincolnensis]	gb|ABX00624.1|ARO:3002881|lmrC [Streptomyces lincolnensis]
Merged2_5445514_3-212	gb|CCP46065.1|ARO:3000816|mtrA	66.0	53	17	1	4	162	71	122	3.1e-13	67.4	gb|CCP46065.1|ARO:3000816|mtrA [Mycobacterium tuberculosis H37Rv]	gb|CCP46065.1|ARO:3000816|mtrA [Mycobacterium tuberculosis H37Rv]
Merged2_5445514_3-212	gb|AAD51348.1|ARO:3003066|smeR	59.2	49	20	0	16	162	77	125	4.4e-12	63.5	gb|AAD51348.1|ARO:3003066|smeR [Stenotrophomonas maltophilia]	gb|AAD51348.1|ARO:3003066|smeR [Stenotrophomonas maltophilia]
Merged2_5445514_3-212	gb|SIP52035.1|ARO:3004054|Pseudomonas	47.5	61	32	0	4	186	67	127	1.1e-10	58.9	gb|SIP52035.1|ARO:3004054|Pseudomonas aeruginosa CpxR [Pseudomonas aeruginosa]	gb|SIP52035.1|ARO:3004054|Pseudomonas aeruginosa CpxR [Pseudomonas aeruginosa]
Merged2_5445514_3-212	gb|AEP40503.1|ARO:3002929|vanRN	51.1	47	23	0	31	171	75	121	2.7e-09	54.3	gb|AEP40503.1|ARO:3002929|vanRN [Enterococcus faecium]	gb|AEP40503.1|ARO:3002929|vanRN [Enterococcus faecium]
Merged2_5445514_3-212	gb|AAG05188.1|ARO:3005068|ParR	48.1	54	26	1	31	192	80	131	4.6e-09	53.5	gb|AAG05188.1|ARO:3005068|ParR [Pseudomonas aeruginosa PAO1]	gb|AAG05188.1|ARO:3005068|ParR [Pseudomonas aeruginosa PAO1]
Merged2_5445514_3-212	gb|ABX54691.1|ARO:3002927|vanRL	48.9	47	24	0	31	171	76	122	6.0e-09	53.1	gb|ABX54691.1|ARO:3002927|vanRL [Enterococcus faecalis]	gb|ABX54691.1|ARO:3002927|vanRL [Enterococcus faecalis]
Merged2_5445514_3-212	gb|AAL27445.1|ARO:3002924|vanRE	54.5	44	20	0	31	162	75	118	6.0e-09	53.1	gb|AAL27445.1|ARO:3002924|vanRE [Enterococcus faecalis]	gb|AAL27445.1|ARO:3002924|vanRE [Enterococcus faecalis]
Merged2_5445514_3-212	gb|AAF86641.1|ARO:3002922|vanRC	47.4	57	29	1	31	198	76	132	7.8e-09	52.8	gb|AAF86641.1|ARO:3002922|vanRC [Enterococcus gallinarum]	gb|AAF86641.1|ARO:3002922|vanRC [Enterococcus gallinarum]
Merged2_5445514_3-212	gb|AAM09851.1|ARO:3002923|vanRD	48.9	47	23	1	31	171	76	121	9.5e-07	45.8	gb|AAM09851.1|ARO:3002923|vanRD [Enterococcus faecium]	gb|AAM09851.1|ARO:3002923|vanRD [Enterococcus faecium]
Merged2_5445588_2591-2938	gb|AAD04032.1|ARO:3002892|otr(B)	44.4	81	44	1	25	267	2	81	9.6e-12	63.2	gb|AAD04032.1|ARO:3002892|otr(B) [Streptomyces rimosus]	gb|AAD04032.1|ARO:3002892|otr(B) [Streptomyces rimosus]
Merged2_5445696_3-143	gb|KKE03230.1|ARO:3004113|FosA7	56.5	23	10	0	34	102	6	28	3.3e-03	33.5	gb|KKE03230.1|ARO:3004113|FosA7 [Salmonella enterica subsp. enterica serovar Heidelberg]	gb|KKE03230.1|ARO:3004113|FosA7 [Salmonella enterica subsp. enterica serovar Heidelberg]
Merged2_5445731_93-494	gb|AAG05914|ARO:3004075|MuxC	54.5	134	61	0	1	402	1	134	1.6e-34	139.0	gb|AAG05914|ARO:3004075|MuxC [Pseudomonas aeruginosa PAO1]	gb|AAG05914|ARO:3004075|MuxC [Pseudomonas aeruginosa PAO1]
Merged2_5445731_93-494	gb|AAC75137.1|ARO:3000794|mdtC	56.2	128	56	0	19	402	7	134	5.1e-33	134.0	gb|AAC75137.1|ARO:3000794|mdtC [Escherichia coli str. K-12 substr. MG1655]	gb|AAC75137.1|ARO:3000794|mdtC [Escherichia coli str. K-12 substr. MG1655]
Merged2_5445731_93-494	gb|BAE06006.1|ARO:3003705|mexN	57.5	127	54	0	22	402	12	138	1.5e-32	132.5	gb|BAE06006.1|ARO:3003705|mexN [Pseudomonas aeruginosa]	gb|BAE06006.1|ARO:3003705|mexN [Pseudomonas aeruginosa]
Merged2_5445731_93-494	gb|AAC75136.1|ARO:3000793|mdtB	51.1	131	64	0	10	402	13	143	1.4e-30	125.9	gb|AAC75136.1|ARO:3000793|mdtB [Escherichia coli str. K-12 substr. MG1655]	gb|AAC75136.1|ARO:3000793|mdtB [Escherichia coli str. K-12 substr. MG1655]
Merged2_5445772_1-672	gb|AAG05915.1|ARO:3004074|MuxB	52.0	223	107	0	1	669	1	223	3.1e-59	221.9	gb|AAG05915.1|ARO:3004074|MuxB [Pseudomonas aeruginosa PAO1]	gb|AAG05915.1|ARO:3004074|MuxB [Pseudomonas aeruginosa PAO1]
Merged2_5445772_1-672	gb|AAC75136.1|ARO:3000793|mdtB	51.2	217	106	0	19	669	16	232	6.5e-57	214.2	gb|AAC75136.1|ARO:3000793|mdtB [Escherichia coli str. K-12 substr. MG1655]	gb|AAC75136.1|ARO:3000793|mdtB [Escherichia coli str. K-12 substr. MG1655]
Merged2_5445772_1-672	gb|BAE06006.1|ARO:3003705|mexN	50.7	215	106	0	22	666	12	226	6.5e-57	214.2	gb|BAE06006.1|ARO:3003705|mexN [Pseudomonas aeruginosa]	gb|BAE06006.1|ARO:3003705|mexN [Pseudomonas aeruginosa]
Merged2_5445772_1-672	gb|AAG05914|ARO:3004075|MuxC	51.8	220	106	0	1	660	1	220	2.1e-55	209.1	gb|AAG05914|ARO:3004075|MuxC [Pseudomonas aeruginosa PAO1]	gb|AAG05914|ARO:3004075|MuxC [Pseudomonas aeruginosa PAO1]
Merged2_5445772_1-672	gb|AAC75137.1|ARO:3000794|mdtC	51.8	220	106	0	1	660	1	220	2.3e-54	205.7	gb|AAC75137.1|ARO:3000794|mdtC [Escherichia coli str. K-12 substr. MG1655]	gb|AAC75137.1|ARO:3000794|mdtC [Escherichia coli str. K-12 substr. MG1655]
Merged2_5445794_155-427	gb|ANZ79240.1|ARO:3004035|tetA(60)	42.4	33	19	0	82	180	356	388	1.3e-03	35.8	gb|ANZ79240.1|ARO:3004035|tetA(60) [uncultured bacterium]	gb|ANZ79240.1|ARO:3004035|tetA(60) [uncultured bacterium]
Merged2_5445897_2-499	gb|AAD04032.1|ARO:3002892|otr(B)	43.6	163	84	1	10	498	6	160	5.9e-31	127.5	gb|AAD04032.1|ARO:3002892|otr(B) [Streptomyces rimosus]	gb|AAD04032.1|ARO:3002892|otr(B) [Streptomyces rimosus]
Merged2_5445897_2-499	gb|BAA07390.1|ARO:3002893|tcr3	46.0	163	84	1	1	489	4	162	1.0e-30	126.7	gb|BAA07390.1|ARO:3002893|tcr3 [Kitasatospora aureofaciens]	gb|BAA07390.1|ARO:3002893|tcr3 [Kitasatospora aureofaciens]
Merged2_5445988_3-392	gb|ACQ82816.1|ARO:3004577|Acinetobacter	40.2	102	60	1	64	369	86	186	4.7e-15	74.3	gb|ACQ82816.1|ARO:3004577|Acinetobacter baumannii AmvA [Acinetobacter baumannii]	gb|ACQ82816.1|ARO:3004577|Acinetobacter baumannii AmvA [Acinetobacter baumannii]
Merged2_5445988_3-392	gb|AFK80333.1|ARO:3001313|facT	41.9	93	48	2	70	336	112	202	8.8e-14	70.1	gb|AFK80333.1|ARO:3001313|facT [Streptomyces sp. WAC5292]	gb|AFK80333.1|ARO:3001313|facT [Streptomyces sp. WAC5292]
Merged2_5446036_1-462	gb|APB03222.1|ARO:3003992|rphB	77.2	162	23	1	19	462	710	871	3.4e-65	241.1	gb|APB03222.1|ARO:3003992|rphB [Paenibacillus sp. LC231]	gb|APB03222.1|ARO:3003992|rphB [Paenibacillus sp. LC231]
Merged2_5446036_1-462	gb|AIA08936.1|ARO:3000444|rphA	64.2	148	53	0	19	462	705	852	2.5e-52	198.4	gb|AIA08936.1|ARO:3000444|rphA [Streptomyces sp. WAC4747]	gb|AIA08936.1|ARO:3000444|rphA [Streptomyces sp. WAC4747]
Merged2_5446101_3118-4023	gb|AAA27471.1|ARO:3000205|tetX	47.6	42	19	1	193	309	298	339	3.0e-04	39.7	gb|AAA27471.1|ARO:3000205|tetX [Bacteroides fragilis]	gb|AAA27471.1|ARO:3000205|tetX [Bacteroides fragilis]
Merged2_5446101_3118-4023	gb|QBQ85438.1|ARO:3004719|Tet(X3)	50.0	34	14	1	193	285	298	331	8.6e-04	38.1	gb|QBQ85438.1|ARO:3004719|Tet(X3) [Acinetobacter baumannii]	gb|QBQ85438.1|ARO:3004719|Tet(X3) [Acinetobacter baumannii]
Merged2_5446124_144-818	gb|CCP46065.1|ARO:3000816|mtrA	40.6	219	127	2	7	657	7	224	6.3e-44	171.0	gb|CCP46065.1|ARO:3000816|mtrA [Mycobacterium tuberculosis H37Rv]	gb|CCP46065.1|ARO:3000816|mtrA [Mycobacterium tuberculosis H37Rv]
Merged2_5446137_1-618	gb|AAC43550.1|ARO:3003967|lrfA	44.2	156	86	1	154	618	16	171	8.7e-24	104.0	gb|AAC43550.1|ARO:3003967|lrfA [Mycolicibacterium smegmatis MC2 155]	gb|AAC43550.1|ARO:3003967|lrfA [Mycolicibacterium smegmatis MC2 155]
Merged2_5446137_1-618	gb|ACS83748.1|ARO:3000573|tet(43)	41.8	153	88	1	163	618	55	207	4.3e-23	101.7	gb|ACS83748.1|ARO:3000573|tet(43) [uncultured bacterium AOTet43]	gb|ACS83748.1|ARO:3000573|tet(43) [uncultured bacterium AOTet43]
Merged2_5446137_1-618	gb|ACQ82816.1|ARO:3004577|Acinetobacter	41.0	156	89	2	157	618	3	157	4.3e-23	101.7	gb|ACQ82816.1|ARO:3004577|Acinetobacter baumannii AmvA [Acinetobacter baumannii]	gb|ACQ82816.1|ARO:3004577|Acinetobacter baumannii AmvA [Acinetobacter baumannii]
Merged2_5446192_630-1238	gb|CCP46065.1|ARO:3000816|mtrA	75.9	203	49	0	1	609	1	203	5.6e-84	303.9	gb|CCP46065.1|ARO:3000816|mtrA [Mycobacterium tuberculosis H37Rv]	gb|CCP46065.1|ARO:3000816|mtrA [Mycobacterium tuberculosis H37Rv]
Merged2_5446192_630-1238	gb|ATC67679.1|ARO:3000838|arlR	41.8	196	112	1	19	606	3	196	7.4e-44	170.6	gb|ATC67679.1|ARO:3000838|arlR [Staphylococcus aureus subsp. aureus str. Newman]	gb|ATC67679.1|ARO:3000838|arlR [Staphylococcus aureus subsp. aureus str. Newman]
Merged2_5446192_630-1238	gb|BAA15935.1|ARO:3000828|baeR	42.2	199	111	2	19	606	12	209	5.0e-40	157.9	gb|BAA15935.1|ARO:3000828|baeR [Escherichia coli str. K-12 substr. W3110]	gb|BAA15935.1|ARO:3000828|baeR [Escherichia coli str. K-12 substr. W3110]
Merged2_5446192_630-1238	gb|AAD51348.1|ARO:3003066|smeR	40.8	196	115	1	19	606	10	204	2.7e-38	152.1	gb|AAD51348.1|ARO:3003066|smeR [Stenotrophomonas maltophilia]	gb|AAD51348.1|ARO:3003066|smeR [Stenotrophomonas maltophilia]
Merged2_5446192_630-1238	gb|AAG05188.1|ARO:3005068|ParR	40.9	198	115	2	19	606	8	205	8.8e-37	147.1	gb|AAG05188.1|ARO:3005068|ParR [Pseudomonas aeruginosa PAO1]	gb|AAG05188.1|ARO:3005068|ParR [Pseudomonas aeruginosa PAO1]
Merged2_5446209_3-395	gb|AAV85982.1|ARO:3000535|macB	43.6	55	30	1	7	171	168	221	1.4e-06	46.2	gb|AAV85982.1|ARO:3000535|macB [Neisseria gonorrhoeae]	gb|AAV85982.1|ARO:3000535|macB [Neisseria gonorrhoeae]
Merged2_5446271_1-798	gb|APB03214.1|ARO:3003980|tetA(48)	52.3	262	124	1	1	786	61	321	7.2e-71	260.8	gb|APB03214.1|ARO:3003980|tetA(48) [Paenibacillus sp. LC231]	gb|APB03214.1|ARO:3003980|tetA(48) [Paenibacillus sp. LC231]
Merged2_5446271_1-798	gb|AAA26793|ARO:3003748|oleC	49.3	268	132	2	1	795	44	310	5.5e-63	234.6	gb|AAA26793|ARO:3003748|oleC [Streptomyces antibioticus]	gb|AAA26793|ARO:3003748|oleC [Streptomyces antibioticus]
Merged2_5446271_1-798	gb|AAR96051.1|ARO:3002894|otrC	49.3	225	106	3	127	786	99	320	1.9e-47	183.0	gb|AAR96051.1|ARO:3002894|otrC [Streptomyces rimosus]	gb|AAR96051.1|ARO:3002894|otrC [Streptomyces rimosus]
Merged2_5446388_3-779	gb|AAG05913.1|ARO:3004072|OpmB	43.2	243	130	2	73	777	15	257	4.3e-44	171.8	gb|AAG05913.1|ARO:3004072|OpmB [Pseudomonas aeruginosa PAO1]	gb|AAG05913.1|ARO:3004072|OpmB [Pseudomonas aeruginosa PAO1]
Merged2_5446388_825-1280	gb|AAG05914|ARO:3004075|MuxC	74.0	127	33	0	1	381	891	1017	4.6e-46	177.6	gb|AAG05914|ARO:3004075|MuxC [Pseudomonas aeruginosa PAO1]	gb|AAG05914|ARO:3004075|MuxC [Pseudomonas aeruginosa PAO1]
Merged2_5446388_825-1280	gb|AAC75136.1|ARO:3000793|mdtB	66.4	137	46	0	1	411	900	1036	3.9e-45	174.5	gb|AAC75136.1|ARO:3000793|mdtB [Escherichia coli str. K-12 substr. MG1655]	gb|AAC75136.1|ARO:3000793|mdtB [Escherichia coli str. K-12 substr. MG1655]
Merged2_5446388_825-1280	gb|AAC75137.1|ARO:3000794|mdtC	67.7	133	43	0	1	399	886	1018	5.0e-45	174.1	gb|AAC75137.1|ARO:3000794|mdtC [Escherichia coli str. K-12 substr. MG1655]	gb|AAC75137.1|ARO:3000794|mdtC [Escherichia coli str. K-12 substr. MG1655]
Merged2_5446388_825-1280	gb|BAE06006.1|ARO:3003705|mexN	68.0	125	40	0	1	375	892	1016	7.3e-44	170.2	gb|BAE06006.1|ARO:3003705|mexN [Pseudomonas aeruginosa]	gb|BAE06006.1|ARO:3003705|mexN [Pseudomonas aeruginosa]
Merged2_5446388_825-1280	gb|AAG05915.1|ARO:3004074|MuxB	64.2	134	44	1	1	402	891	1020	3.7e-40	157.9	gb|AAG05915.1|ARO:3004074|MuxB [Pseudomonas aeruginosa PAO1]	gb|AAG05915.1|ARO:3004074|MuxB [Pseudomonas aeruginosa PAO1]
Merged2_5446410_2-373	gb|AAA50325.1|ARO:3003036|oleB	50.0	48	24	0	4	147	43	90	4.8e-09	54.3	gb|AAA50325.1|ARO:3003036|oleB [Streptomyces antibioticus]	gb|AAA50325.1|ARO:3003036|oleB [Streptomyces antibioticus]
Merged2_5446410_2-373	gb|CAA45050.1|ARO:3002828|srmB	43.2	44	25	0	64	195	385	428	1.9e-05	42.4	gb|CAA45050.1|ARO:3002828|srmB [Streptomyces ambofaciens]	gb|CAA45050.1|ARO:3002828|srmB [Streptomyces ambofaciens]
Merged2_5446478_44-466	gb|AHA41501.1|ARO:3002954|vanXO	80.9	141	27	0	1	423	1	141	1.0e-68	252.7	gb|AHA41501.1|ARO:3002954|vanXO [Rhodococcus hoagii]	gb|AHA41501.1|ARO:3002954|vanXO [Rhodococcus hoagii]
Merged2_5446478_44-466	gb|ACL19707.1|ARO:3003725|vanXI	79.3	140	29	0	1	420	1	140	1.3e-66	245.7	gb|ACL19707.1|ARO:3003725|vanXI [Desulfitobacterium hafniense DCB-2]	gb|ACL19707.1|ARO:3003725|vanXI [Desulfitobacterium hafniense DCB-2]
Merged2_5446478_44-466	gb|AAF36804.1|ARO:3002952|vanXF	67.4	138	45	0	1	414	1	138	5.9e-56	210.3	gb|AAF36804.1|ARO:3002952|vanXF [Paenibacillus popilliae ATCC 14706]	gb|AAF36804.1|ARO:3002952|vanXF [Paenibacillus popilliae ATCC 14706]
Merged2_5446478_44-466	gb|AAM09852.1|ARO:3003070|vanXD	66.4	140	47	0	1	420	1	140	1.7e-55	208.8	gb|AAM09852.1|ARO:3003070|vanXD [Enterococcus faecium]	gb|AAM09852.1|ARO:3003070|vanXD [Enterococcus faecium]
Merged2_5446478_44-466	gb|AAB05628.1|ARO:3002950|vanXB	65.7	140	48	0	1	420	1	140	6.5e-55	206.8	gb|AAB05628.1|ARO:3002950|vanXB [Enterococcus faecalis]	gb|AAB05628.1|ARO:3002950|vanXB [Enterococcus faecalis]
Merged2_5446478_44-466	gb|ACL82962.1|ARO:3002953|vanXM	63.0	138	51	0	1	414	1	138	1.0e-52	199.5	gb|ACL82962.1|ARO:3002953|vanXM [Enterococcus faecium]	gb|ACL82962.1|ARO:3002953|vanXM [Enterococcus faecium]
Merged2_5446478_44-466	gb|AAA65957.1|ARO:3002949|vanXA	63.8	138	50	0	1	414	1	138	1.8e-52	198.7	gb|AAA65957.1|ARO:3002949|vanXA [Enterococcus faecium]	gb|AAA65957.1|ARO:3002949|vanXA [Enterococcus faecium]
Merged2_5446546_1-273	gb|AAK76136.1|ARO:3000025|patB	56.1	82	36	0	10	255	504	585	1.6e-22	98.6	gb|AAK76136.1|ARO:3000025|patB [Streptococcus pneumoniae TIGR4]	gb|AAK76136.1|ARO:3000025|patB [Streptococcus pneumoniae TIGR4]
Merged2_5446546_1-273	gb|AET10445.1|ARO:3004033|tetB(46)	55.6	81	36	0	10	252	494	574	2.8e-22	97.8	gb|AET10445.1|ARO:3004033|tetB(46) [Streptococcus australis]	gb|AET10445.1|ARO:3004033|tetB(46) [Streptococcus australis]
Merged2_5446546_1-273	gb|AAC74000.1|ARO:3003950|msbA	56.5	85	37	0	1	255	496	580	1.2e-20	92.4	gb|AAC74000.1|ARO:3003950|msbA [Escherichia coli str. K-12 substr. MG1655]	gb|AAC74000.1|ARO:3003950|msbA [Escherichia coli str. K-12 substr. MG1655]
Merged2_5446546_1-273	gb|AAF67494.2|ARO:3002522|novA	58.8	80	33	0	1	240	514	593	5.7e-20	90.1	gb|AAF67494.2|ARO:3002522|novA [Streptomyces niveus]	gb|AAF67494.2|ARO:3002522|novA [Streptomyces niveus]
Merged2_5446546_1-273	gb|ANZ79241.1|ARO:3004036|tetB(60)	53.1	81	38	0	10	252	497	577	7.5e-20	89.7	gb|ANZ79241.1|ARO:3004036|tetB(60) [uncultured bacterium]	gb|ANZ79241.1|ARO:3004036|tetB(60) [uncultured bacterium]
Merged2_5446546_1-273	gb|AAK76137.1|ARO:3000024|patA	43.2	81	46	0	10	252	483	563	1.0e-16	79.3	gb|AAK76137.1|ARO:3000024|patA [Streptococcus pneumoniae TIGR4]	gb|AAK76137.1|ARO:3000024|patA [Streptococcus pneumoniae TIGR4]
Merged2_5446546_1-273	gb|ANZ79240.1|ARO:3004035|tetA(60)	42.9	84	48	0	1	252	489	572	1.4e-13	68.9	gb|ANZ79240.1|ARO:3004035|tetA(60) [uncultured bacterium]	gb|ANZ79240.1|ARO:3004035|tetA(60) [uncultured bacterium]
Merged2_5446769_1-303	gb|AEA37904.1|ARO:3003112|lsaC	45.7	35	19	0	40	144	18	52	1.9e-03	35.4	gb|AEA37904.1|ARO:3003112|lsaC [Streptococcus agalactiae]	gb|AEA37904.1|ARO:3003112|lsaC [Streptococcus agalactiae]
Merged2_5446769_1-303	gb|AKA86814|ARO:3003746|optrA	42.4	33	19	0	49	147	361	393	3.2e-03	34.7	gb|AKA86814|ARO:3003746|optrA [Enterococcus faecalis]	gb|AKA86814|ARO:3003746|optrA [Enterococcus faecalis]
Merged2_5446811_99-527	gb|AAB36568.1|ARO:3002700|cmlv	49.5	109	54	1	100	426	15	122	2.8e-21	95.1	gb|AAB36568.1|ARO:3002700|cmlv [Streptomyces venezuelae ATCC 10712]	gb|AAB36568.1|ARO:3002700|cmlv [Streptomyces venezuelae ATCC 10712]
Merged2_5446811_99-527	gb|AAC45805.1|ARO:3002702|cmrA	43.2	95	54	0	142	426	4	98	2.1e-16	79.0	gb|AAC45805.1|ARO:3002702|cmrA [Rhodococcus rhodochrous]	gb|AAC45805.1|ARO:3002702|cmrA [Rhodococcus rhodochrous]
Merged2_5446811_99-527	gb|CAA78046.1|ARO:3002701|Rhodococcus	41.1	95	56	0	142	426	4	98	3.0e-15	75.1	gb|CAA78046.1|ARO:3002701|Rhodococcus fascians cmr [Rhodococcus fascians]	gb|CAA78046.1|ARO:3002701|Rhodococcus fascians cmr [Rhodococcus fascians]
Merged2_5446811_99-527	gb|CAA42594.1|ARO:3002690|cml	42.7	96	55	0	139	426	3	98	8.7e-15	73.6	gb|CAA42594.1|ARO:3002690|cml [Streptomyces lividans 1326]	gb|CAA42594.1|ARO:3002690|cml [Streptomyces lividans 1326]
Merged2_5446811_99-527	gb|AAG03380.1|ARO:3002703|cmx	42.1	95	55	0	142	426	4	98	7.4e-14	70.5	gb|AAG03380.1|ARO:3002703|cmx [Corynebacterium striatum]	gb|AAG03380.1|ARO:3002703|cmx [Corynebacterium striatum]
Merged2_5446918_1-1785	gb|AAG05915.1|ARO:3004074|MuxB	44.1	594	332	0	4	1785	6	599	2.1e-134	473.0	gb|AAG05915.1|ARO:3004074|MuxB [Pseudomonas aeruginosa PAO1]	gb|AAG05915.1|ARO:3004074|MuxB [Pseudomonas aeruginosa PAO1]
Merged2_5446918_1-1785	gb|AAC75136.1|ARO:3000793|mdtB	44.4	593	330	0	7	1785	16	608	9.6e-132	464.2	gb|AAC75136.1|ARO:3000793|mdtB [Escherichia coli str. K-12 substr. MG1655]	gb|AAC75136.1|ARO:3000793|mdtB [Escherichia coli str. K-12 substr. MG1655]
Merged2_5446918_1-1785	gb|BAE06006.1|ARO:3003705|mexN	44.7	589	315	4	10	1767	12	592	3.1e-130	459.1	gb|BAE06006.1|ARO:3003705|mexN [Pseudomonas aeruginosa]	gb|BAE06006.1|ARO:3003705|mexN [Pseudomonas aeruginosa]
Merged2_5446918_1-1785	gb|AAC75137.1|ARO:3000794|mdtC	40.2	597	348	2	7	1785	7	598	1.5e-113	403.7	gb|AAC75137.1|ARO:3000794|mdtC [Escherichia coli str. K-12 substr. MG1655]	gb|AAC75137.1|ARO:3000794|mdtC [Escherichia coli str. K-12 substr. MG1655]
Merged2_5446956_5324-6115	gb|AAV85982.1|ARO:3000535|macB	43.4	221	122	2	58	714	2	221	5.0e-48	184.9	gb|AAV85982.1|ARO:3000535|macB [Neisseria gonorrhoeae]	gb|AAV85982.1|ARO:3000535|macB [Neisseria gonorrhoeae]
Merged2_5447041_209-721	gb|AAA26793|ARO:3003748|oleC	58.9	141	56	1	1	417	79	219	4.5e-42	164.5	gb|AAA26793|ARO:3003748|oleC [Streptomyces antibioticus]	gb|AAA26793|ARO:3003748|oleC [Streptomyces antibioticus]
Merged2_5447041_209-721	gb|APB03214.1|ARO:3003980|tetA(48)	56.0	141	60	1	1	417	96	236	2.2e-41	162.2	gb|APB03214.1|ARO:3003980|tetA(48) [Paenibacillus sp. LC231]	gb|APB03214.1|ARO:3003980|tetA(48) [Paenibacillus sp. LC231]
Merged2_5447124_3-242	gb|AAA26793|ARO:3003748|oleC	63.6	66	24	0	43	240	1	66	3.3e-19	87.4	gb|AAA26793|ARO:3003748|oleC [Streptomyces antibioticus]	gb|AAA26793|ARO:3003748|oleC [Streptomyces antibioticus]
Merged2_5447330_3-389	gb|AAR96051.1|ARO:3002894|otrC	53.7	54	25	0	1	162	183	236	1.5e-10	59.3	gb|AAR96051.1|ARO:3002894|otrC [Streptomyces rimosus]	gb|AAR96051.1|ARO:3002894|otrC [Streptomyces rimosus]
Merged2_5447391_3-512	gb|ABO11759.2|ARO:3004573|Acinetobacter	49.4	170	84	2	7	510	19	188	9.6e-45	173.3	gb|ABO11759.2|ARO:3004573|Acinetobacter baumannii AbaF [Acinetobacter baumannii ATCC 17978]	gb|ABO11759.2|ARO:3004573|Acinetobacter baumannii AbaF [Acinetobacter baumannii ATCC 17978]
Merged2_5447411_1-360	gb|AAA26832.1|ARO:3002827|tlrC	40.3	62	34	2	43	228	468	526	9.9e-04	36.6	gb|AAA26832.1|ARO:3002827|tlrC [Streptomyces fradiae]	gb|AAA26832.1|ARO:3002827|tlrC [Streptomyces fradiae]
Merged2_5447411_1-360	gb|AAA50325.1|ARO:3003036|oleB	40.6	64	34	1	28	219	486	545	3.8e-03	34.7	gb|AAA50325.1|ARO:3003036|oleB [Streptomyces antibioticus]	gb|AAA50325.1|ARO:3003036|oleB [Streptomyces antibioticus]
Merged2_5447423_184-990	gb|AAP93922.1|ARO:3000569|tet(41)	47.5	244	125	2	76	807	8	248	5.8e-52	198.0	gb|AAP93922.1|ARO:3000569|tet(41) [Serratia marcescens]	gb|AAP93922.1|ARO:3000569|tet(41) [Serratia marcescens]
Merged2_5447423_184-990	gb|AAD09860.1|ARO:3000561|tet(30)	46.4	248	130	2	64	807	4	248	1.4e-50	193.4	gb|AAD09860.1|ARO:3000561|tet(30) [Agrobacterium fabrum str. C58]	gb|AAD09860.1|ARO:3000561|tet(30) [Agrobacterium fabrum str. C58]
Merged2_5447423_184-990	gb|AAN06707.1|ARO:3000165|tet(A)	43.0	244	136	2	76	807	35	275	2.3e-48	186.0	gb|AAN06707.1|ARO:3000165|tet(A) [Shigella sonnei]	gb|AAN06707.1|ARO:3000165|tet(A) [Shigella sonnei]
Merged2_5447423_184-990	gb|AAK97755.1|ARO:3000167|tet(C)	41.1	248	143	3	64	807	6	250	1.4e-45	176.8	gb|AAK97755.1|ARO:3000167|tet(C) [Aeromonas salmonicida]	gb|AAK97755.1|ARO:3000167|tet(C) [Aeromonas salmonicida]
Merged2_5447423_184-990	gb|AAW66497.1|ARO:3000566|tet(39)	41.0	249	142	3	64	807	4	248	3.4e-44	172.2	gb|AAW66497.1|ARO:3000566|tet(39) [Acinetobacter sp. LUH5605]	gb|AAW66497.1|ARO:3000566|tet(39) [Acinetobacter sp. LUH5605]
Merged2_5447430_2-280	gb|AYV52072.1|ARO:3002882|lmrD	44.3	79	44	0	1	237	583	661	5.1e-16	77.0	gb|AYV52072.1|ARO:3002882|lmrD [Lactococcus lactis]	gb|AYV52072.1|ARO:3002882|lmrD [Lactococcus lactis]
Merged2_5447433_1-375	gb|BAE85478.1|ARO:3003728|vanRI	40.0	115	69	0	13	357	5	119	1.3e-22	99.4	gb|BAE85478.1|ARO:3003728|vanRI [Desulfitobacterium hafniense Y51]	gb|BAE85478.1|ARO:3003728|vanRI [Desulfitobacterium hafniense Y51]
Merged2_5447457_2-535	gb|AAF67494.2|ARO:3002522|novA	51.7	180	83	2	1	534	192	369	1.0e-44	173.3	gb|AAF67494.2|ARO:3002522|novA [Streptomyces niveus]	gb|AAF67494.2|ARO:3002522|novA [Streptomyces niveus]
Merged2_5447505_44-439	gb|ACL19707.1|ARO:3003725|vanXI	78.8	132	28	0	1	396	1	132	5.2e-62	230.3	gb|ACL19707.1|ARO:3003725|vanXI [Desulfitobacterium hafniense DCB-2]	gb|ACL19707.1|ARO:3003725|vanXI [Desulfitobacterium hafniense DCB-2]
Merged2_5447505_44-439	gb|AHA41501.1|ARO:3002954|vanXO	78.8	132	28	0	1	396	1	132	6.7e-62	229.9	gb|AHA41501.1|ARO:3002954|vanXO [Rhodococcus hoagii]	gb|AHA41501.1|ARO:3002954|vanXO [Rhodococcus hoagii]
Merged2_5447505_44-439	gb|AAF36804.1|ARO:3002952|vanXF	66.7	132	44	0	1	396	1	132	1.3e-52	199.1	gb|AAF36804.1|ARO:3002952|vanXF [Paenibacillus popilliae ATCC 14706]	gb|AAF36804.1|ARO:3002952|vanXF [Paenibacillus popilliae ATCC 14706]
Merged2_5447505_44-439	gb|AAM09852.1|ARO:3003070|vanXD	65.9	132	45	0	1	396	1	132	8.2e-52	196.4	gb|AAM09852.1|ARO:3003070|vanXD [Enterococcus faecium]	gb|AAM09852.1|ARO:3003070|vanXD [Enterococcus faecium]
Merged2_5447505_44-439	gb|AAB05628.1|ARO:3002950|vanXB	65.9	132	45	0	1	396	1	132	8.2e-52	196.4	gb|AAB05628.1|ARO:3002950|vanXB [Enterococcus faecalis]	gb|AAB05628.1|ARO:3002950|vanXB [Enterococcus faecalis]
Merged2_5447505_44-439	gb|AAA65957.1|ARO:3002949|vanXA	63.6	132	48	0	1	396	1	132	1.3e-49	189.1	gb|AAA65957.1|ARO:3002949|vanXA [Enterococcus faecium]	gb|AAA65957.1|ARO:3002949|vanXA [Enterococcus faecium]
Merged2_5447505_44-439	gb|ACL82962.1|ARO:3002953|vanXM	61.8	131	50	0	1	393	1	131	6.5e-49	186.8	gb|ACL82962.1|ARO:3002953|vanXM [Enterococcus faecium]	gb|ACL82962.1|ARO:3002953|vanXM [Enterococcus faecium]
Merged2_5447621_1032-1466	gb|AAA26832.1|ARO:3002827|tlrC	40.3	62	34	2	43	228	468	526	1.2e-03	36.6	gb|AAA26832.1|ARO:3002827|tlrC [Streptomyces fradiae]	gb|AAA26832.1|ARO:3002827|tlrC [Streptomyces fradiae]
Merged2_5447621_1032-1466	gb|AAA50325.1|ARO:3003036|oleB	40.6	64	34	1	28	219	486	545	4.6e-03	34.7	gb|AAA50325.1|ARO:3003036|oleB [Streptomyces antibioticus]	gb|AAA50325.1|ARO:3003036|oleB [Streptomyces antibioticus]
Merged2_5447737_1-348	gb|AAG05914|ARO:3004075|MuxC	59.8	117	45	1	1	345	406	522	4.6e-30	124.0	gb|AAG05914|ARO:3004075|MuxC [Pseudomonas aeruginosa PAO1]	gb|AAG05914|ARO:3004075|MuxC [Pseudomonas aeruginosa PAO1]
Merged2_5447737_1-348	gb|AAC75136.1|ARO:3000793|mdtB	53.8	117	52	1	1	345	413	529	1.5e-28	119.0	gb|AAC75136.1|ARO:3000793|mdtB [Escherichia coli str. K-12 substr. MG1655]	gb|AAC75136.1|ARO:3000793|mdtB [Escherichia coli str. K-12 substr. MG1655]
Merged2_5447737_1-348	gb|BAE06006.1|ARO:3003705|mexN	70.1	87	26	0	1	261	408	494	4.3e-28	117.5	gb|BAE06006.1|ARO:3003705|mexN [Pseudomonas aeruginosa]	gb|BAE06006.1|ARO:3003705|mexN [Pseudomonas aeruginosa]
Merged2_5447737_1-348	gb|AAC75137.1|ARO:3000794|mdtC	54.5	121	44	3	1	345	404	519	4.7e-27	114.0	gb|AAC75137.1|ARO:3000794|mdtC [Escherichia coli str. K-12 substr. MG1655]	gb|AAC75137.1|ARO:3000794|mdtC [Escherichia coli str. K-12 substr. MG1655]
Merged2_5447737_1-348	gb|AAG05915.1|ARO:3004074|MuxB	47.9	117	59	1	1	345	404	520	6.8e-26	110.2	gb|AAG05915.1|ARO:3004074|MuxB [Pseudomonas aeruginosa PAO1]	gb|AAG05915.1|ARO:3004074|MuxB [Pseudomonas aeruginosa PAO1]
Merged2_5447877_1-510	gb|AAG05882.1|ARO:3000804|MexF	55.3	170	75	1	4	510	396	565	1.4e-40	159.5	gb|AAG05882.1|ARO:3000804|MexF [Pseudomonas aeruginosa PAO1]	gb|AAG05882.1|ARO:3000804|MexF [Pseudomonas aeruginosa PAO1]
Merged2_5447877_1-510	gb|AAB58161.1|ARO:3003010|ceoB	56.3	167	65	3	4	492	396	558	1.6e-39	156.0	gb|AAB58161.1|ARO:3003010|ceoB [Burkholderia cepacia]	gb|AAB58161.1|ARO:3003010|ceoB [Burkholderia cepacia]
Merged2_5447877_1-510	gb|AAP43110.2|ARO:3003923|oqxB	55.0	169	76	0	4	510	396	564	2.1e-39	155.6	gb|AAP43110.2|ARO:3003923|oqxB [Escherichia coli]	gb|AAP43110.2|ARO:3003923|oqxB [Escherichia coli]
Merged2_5447877_1-510	gb|AAL19305.1|ARO:3000790|mdsB	52.0	173	77	3	4	510	395	565	1.1e-37	149.8	gb|AAL19305.1|ARO:3000790|mdsB [Salmonella enterica subsp. enterica serovar Typhimurium str. LT2]	gb|AAL19305.1|ARO:3000790|mdsB [Salmonella enterica subsp. enterica serovar Typhimurium str. LT2]
Merged2_5447877_1-510	gb|CAJ77856.1|ARO:3000777|adeF	69.4	108	33	0	4	327	394	501	9.0e-35	140.2	gb|CAJ77856.1|ARO:3000777|adeF [Acinetobacter baumannii AYE]	gb|CAJ77856.1|ARO:3000777|adeF [Acinetobacter baumannii AYE]
Merged2_5447877_1-510	gb|BAE06008.1|ARO:3003699|mexQ	47.6	170	82	3	4	507	395	559	1.3e-33	136.3	gb|BAE06008.1|ARO:3003699|mexQ [Pseudomonas aeruginosa]	gb|BAE06008.1|ARO:3003699|mexQ [Pseudomonas aeruginosa]
Merged2_5447877_1-510	gb|AAB41957.1|ARO:3000801|MexD	44.0	168	85	2	4	504	395	554	3.6e-31	128.3	gb|AAB41957.1|ARO:3000801|MexD [Pseudomonas aeruginosa]	gb|AAB41957.1|ARO:3000801|MexD [Pseudomonas aeruginosa]
Merged2_5447877_1-510	gb|AAC76539.1|ARO:3000796|mdtF	48.8	160	71	3	4	477	393	543	3.9e-30	124.8	gb|AAC76539.1|ARO:3000796|mdtF [Escherichia coli str. K-12 substr. MG1655]	gb|AAC76539.1|ARO:3000796|mdtF [Escherichia coli str. K-12 substr. MG1655]
Merged2_5447877_1-510	gb|EGP45231.1|ARO:3004144|AxyY	42.4	177	79	4	4	510	392	553	1.1e-27	116.7	gb|EGP45231.1|ARO:3004144|AxyY [Achromobacter insuavis AXX-A]	gb|EGP45231.1|ARO:3004144|AxyY [Achromobacter insuavis AXX-A]
Merged2_5447877_1-510	gb|CAC14595.1|ARO:3003056|smeE	43.6	172	90	3	4	510	393	560	1.4e-27	116.3	gb|CAC14595.1|ARO:3003056|smeE [Stenotrophomonas maltophilia]	gb|CAC14595.1|ARO:3003056|smeE [Stenotrophomonas maltophilia]
Merged2_5447877_1-510	gb|BAA34300.1|ARO:3003033|mexY	40.0	170	93	2	4	510	392	553	3.4e-26	111.7	gb|BAA34300.1|ARO:3003033|mexY [Pseudomonas aeruginosa PAO1]	gb|BAA34300.1|ARO:3003033|mexY [Pseudomonas aeruginosa PAO1]
Merged2_5447877_1-510	gb|BAA16344.1|ARO:3000491|acrD	42.1	171	89	3	4	510	393	555	4.5e-26	111.3	gb|BAA16344.1|ARO:3000491|acrD [Escherichia coli str. K-12 substr. W3110]	gb|BAA16344.1|ARO:3000491|acrD [Escherichia coli str. K-12 substr. W3110]
Merged2_5447877_1-510	gb|AAC73564.1|ARO:3000216|acrB	45.3	148	75	2	4	429	393	540	1.0e-25	110.2	gb|AAC73564.1|ARO:3000216|acrB [Escherichia coli str. K-12 substr. MG1655]	gb|AAC73564.1|ARO:3000216|acrB [Escherichia coli str. K-12 substr. MG1655]
Merged2_5447877_1-510	gb|AAC76298.1|ARO:3000502|acrF	41.1	163	88	2	4	489	393	548	2.9e-25	108.6	gb|AAC76298.1|ARO:3000502|acrF [Escherichia coli str. K-12 substr. MG1655]	gb|AAC76298.1|ARO:3000502|acrF [Escherichia coli str. K-12 substr. MG1655]
Merged2_5447877_1-510	gb|AAF42062.1|ARO:3000811|mtrD	41.2	170	92	2	4	510	391	553	2.9e-25	108.6	gb|AAF42062.1|ARO:3000811|mtrD [Neisseria meningitidis MC58]	gb|AAF42062.1|ARO:3000811|mtrD [Neisseria meningitidis MC58]
Merged2_5447877_1-510	gb|AAA74437.1|ARO:3000378|MexB	41.5	164	87	3	4	489	393	549	1.4e-24	106.3	gb|AAA74437.1|ARO:3000378|MexB [Pseudomonas aeruginosa]	gb|AAA74437.1|ARO:3000378|MexB [Pseudomonas aeruginosa]
Merged2_5447877_1-510	gb|CAH35802.1|ARO:3002983|amrB	42.6	169	82	4	4	498	392	549	2.5e-24	105.5	gb|CAH35802.1|ARO:3002983|amrB [Burkholderia pseudomallei K96243]	gb|CAH35802.1|ARO:3002983|amrB [Burkholderia pseudomallei K96243]
Merged2_5447877_1-510	gb|AAX14802.1|ARO:3000781|adeJ	45.6	125	67	1	4	375	393	517	3.2e-24	105.1	gb|AAX14802.1|ARO:3000781|adeJ [Acinetobacter baumannii]	gb|AAX14802.1|ARO:3000781|adeJ [Acinetobacter baumannii]
Merged2_5447877_1-510	gb|AAD51345.1|ARO:3003052|smeB	49.6	113	55	2	4	336	393	505	6.1e-23	100.9	gb|AAD51345.1|ARO:3003052|smeB [Stenotrophomonas maltophilia]	gb|AAD51345.1|ARO:3003052|smeB [Stenotrophomonas maltophilia]
Merged2_5447877_1-510	gb|AAC75136.1|ARO:3000793|mdtB	49.0	102	52	0	1	306	395	496	2.8e-20	92.0	gb|AAC75136.1|ARO:3000793|mdtB [Escherichia coli str. K-12 substr. MG1655]	gb|AAC75136.1|ARO:3000793|mdtB [Escherichia coli str. K-12 substr. MG1655]
Merged2_5447877_1-510	gb|CAH14033.1|ARO:3004100|LpeB	45.3	106	58	0	4	321	383	488	3.7e-20	91.7	gb|CAH14033.1|ARO:3004100|LpeB [Legionella pneumophila str. Paris]	gb|CAH14033.1|ARO:3004100|LpeB [Legionella pneumophila str. Paris]
Merged2_5447926_3-473	gb|AAG05915.1|ARO:3004074|MuxB	61.5	156	60	0	1	468	593	748	2.4e-50	191.8	gb|AAG05915.1|ARO:3004074|MuxB [Pseudomonas aeruginosa PAO1]	gb|AAG05915.1|ARO:3004074|MuxB [Pseudomonas aeruginosa PAO1]
Merged2_5447926_3-473	gb|AAC75136.1|ARO:3000793|mdtB	51.6	157	76	0	1	471	602	758	5.8e-44	170.6	gb|AAC75136.1|ARO:3000793|mdtB [Escherichia coli str. K-12 substr. MG1655]	gb|AAC75136.1|ARO:3000793|mdtB [Escherichia coli str. K-12 substr. MG1655]
Merged2_5448010_77-478	gb|AAV85982.1|ARO:3000535|macB	44.7	132	73	0	4	399	513	644	1.8e-25	109.0	gb|AAV85982.1|ARO:3000535|macB [Neisseria gonorrhoeae]	gb|AAV85982.1|ARO:3000535|macB [Neisseria gonorrhoeae]
Merged2_5448014_124-411	gb|AAC74000.1|ARO:3003950|msbA	41.2	68	39	1	25	228	341	407	1.7e-06	45.4	gb|AAC74000.1|ARO:3003950|msbA [Escherichia coli str. K-12 substr. MG1655]	gb|AAC74000.1|ARO:3003950|msbA [Escherichia coli str. K-12 substr. MG1655]
Merged2_5448280_1-450	gb|AAG07064.1|ARO:3003693|mexK	40.7	150	89	0	1	450	811	960	3.7e-24	104.8	gb|AAG07064.1|ARO:3003693|mexK [Pseudomonas aeruginosa PAO1]	gb|AAG07064.1|ARO:3003693|mexK [Pseudomonas aeruginosa PAO1]
Merged2_5448280_1-450	gb|AAG03548.1|ARO:3003681|TriC	46.6	148	79	0	1	444	803	950	3.5e-22	98.2	gb|AAG03548.1|ARO:3003681|TriC [Pseudomonas aeruginosa PAO1]	gb|AAG03548.1|ARO:3003681|TriC [Pseudomonas aeruginosa PAO1]
Merged2_5448386_3-464	gb|AAG05915.1|ARO:3004074|MuxB	50.0	152	76	0	7	462	154	305	2.0e-41	162.2	gb|AAG05915.1|ARO:3004074|MuxB [Pseudomonas aeruginosa PAO1]	gb|AAG05915.1|ARO:3004074|MuxB [Pseudomonas aeruginosa PAO1]
Merged2_5448386_3-464	gb|BAE06006.1|ARO:3003705|mexN	46.1	152	82	0	7	462	158	309	8.7e-37	146.7	gb|BAE06006.1|ARO:3003705|mexN [Pseudomonas aeruginosa]	gb|BAE06006.1|ARO:3003705|mexN [Pseudomonas aeruginosa]
Merged2_5448386_3-464	gb|AAC75136.1|ARO:3000793|mdtB	45.5	154	84	0	1	462	161	314	5.7e-36	144.1	gb|AAC75136.1|ARO:3000793|mdtB [Escherichia coli str. K-12 substr. MG1655]	gb|AAC75136.1|ARO:3000793|mdtB [Escherichia coli str. K-12 substr. MG1655]
Merged2_5448512_2-136	gb|APB03222.1|ARO:3003992|rphB	59.1	44	18	0	1	132	840	883	3.1e-11	60.1	gb|APB03222.1|ARO:3003992|rphB [Paenibacillus sp. LC231]	gb|APB03222.1|ARO:3003992|rphB [Paenibacillus sp. LC231]
Merged2_5448512_2-136	gb|AIA08936.1|ARO:3000444|rphA	54.5	44	20	0	1	132	821	864	8.6e-09	52.0	gb|AIA08936.1|ARO:3000444|rphA [Streptomyces sp. WAC4747]	gb|AIA08936.1|ARO:3000444|rphA [Streptomyces sp. WAC4747]
Merged2_5448523_1-342	gb|WP_102607457.1|ARO:3004361|sul4	46.6	103	54	1	37	342	46	148	5.5e-20	90.5	gb|WP_102607457.1|ARO:3004361|sul4 [Proteobacteria]	gb|WP_102607457.1|ARO:3004361|sul4 [Proteobacteria]
Merged2_5448723_127-948	gb|AKA86814|ARO:3003746|optrA	45.2	42	23	0	136	261	35	76	2.0e-04	40.0	gb|AKA86814|ARO:3003746|optrA [Enterococcus faecalis]	gb|AKA86814|ARO:3003746|optrA [Enterococcus faecalis]
Merged2_5448885_4063-4809	gb|CCP46065.1|ARO:3000816|mtrA	67.4	224	72	1	64	735	4	226	1.4e-84	306.2	gb|CCP46065.1|ARO:3000816|mtrA [Mycobacterium tuberculosis H37Rv]	gb|CCP46065.1|ARO:3000816|mtrA [Mycobacterium tuberculosis H37Rv]
Merged2_5448885_4063-4809	gb|ATC67679.1|ARO:3000838|arlR	41.6	219	124	2	70	726	2	216	4.1e-44	171.8	gb|ATC67679.1|ARO:3000838|arlR [Staphylococcus aureus subsp. aureus str. Newman]	gb|ATC67679.1|ARO:3000838|arlR [Staphylococcus aureus subsp. aureus str. Newman]
Merged2_5448885_4063-4809	gb|AAG05188.1|ARO:3005068|ParR	40.1	222	128	2	70	726	7	226	2.1e-40	159.5	gb|AAG05188.1|ARO:3005068|ParR [Pseudomonas aeruginosa PAO1]	gb|AAG05188.1|ARO:3005068|ParR [Pseudomonas aeruginosa PAO1]
Merged2_5449059_1-351	gb|APB03219.1|ARO:3003986|TaeA	60.9	23	9	0	4	72	38	60	3.7e-03	34.7	gb|APB03219.1|ARO:3003986|TaeA [Paenibacillus sp. LC231]	gb|APB03219.1|ARO:3003986|TaeA [Paenibacillus sp. LC231]
Merged2_5449071_2-475	gb|CDO61516.1|ARO:3003949|efrB	43.0	86	49	0	124	381	180	265	3.0e-16	78.6	gb|CDO61516.1|ARO:3003949|efrB [Enterococcus faecium]	gb|CDO61516.1|ARO:3003949|efrB [Enterococcus faecium]
Merged2_5449105_31-618	gb|AAC76296.1|ARO:3000656|acrS	43.5	46	26	0	40	177	13	58	3.9e-05	42.0	gb|AAC76296.1|ARO:3000656|acrS [Escherichia coli str. K-12 substr. MG1655]	gb|AAC76296.1|ARO:3000656|acrS [Escherichia coli str. K-12 substr. MG1655]
Merged2_5449118_1-435	gb|AAC75137.1|ARO:3000794|mdtC	63.4	145	53	0	1	435	338	482	2.9e-42	164.9	gb|AAC75137.1|ARO:3000794|mdtC [Escherichia coli str. K-12 substr. MG1655]	gb|AAC75137.1|ARO:3000794|mdtC [Escherichia coli str. K-12 substr. MG1655]
Merged2_5449118_1-435	gb|AAG05914|ARO:3004075|MuxC	63.4	145	53	0	1	435	340	484	7.2e-41	160.2	gb|AAG05914|ARO:3004075|MuxC [Pseudomonas aeruginosa PAO1]	gb|AAG05914|ARO:3004075|MuxC [Pseudomonas aeruginosa PAO1]
Merged2_5449118_1-435	gb|AAC75136.1|ARO:3000793|mdtB	62.1	145	55	0	1	435	347	491	6.1e-40	157.1	gb|AAC75136.1|ARO:3000793|mdtB [Escherichia coli str. K-12 substr. MG1655]	gb|AAC75136.1|ARO:3000793|mdtB [Escherichia coli str. K-12 substr. MG1655]
Merged2_5449118_1-435	gb|AAG05915.1|ARO:3004074|MuxB	60.7	145	57	0	1	435	338	482	6.1e-40	157.1	gb|AAG05915.1|ARO:3004074|MuxB [Pseudomonas aeruginosa PAO1]	gb|AAG05915.1|ARO:3004074|MuxB [Pseudomonas aeruginosa PAO1]
Merged2_5449118_1-435	gb|BAE06006.1|ARO:3003705|mexN	61.8	144	55	0	1	432	342	485	2.6e-38	151.8	gb|BAE06006.1|ARO:3003705|mexN [Pseudomonas aeruginosa]	gb|BAE06006.1|ARO:3003705|mexN [Pseudomonas aeruginosa]
Merged2_5449118_1-435	gb|AAG07763.1|ARO:3003031|mexW	48.3	145	75	0	1	435	337	481	1.7e-29	122.5	gb|AAG07763.1|ARO:3003031|mexW [Pseudomonas aeruginosa PAO1]	gb|AAG07763.1|ARO:3003031|mexW [Pseudomonas aeruginosa PAO1]
Merged2_5449118_1-435	gb|CAH14033.1|ARO:3004100|LpeB	44.7	141	78	0	13	435	338	478	1.7e-29	122.5	gb|CAH14033.1|ARO:3004100|LpeB [Legionella pneumophila str. Paris]	gb|CAH14033.1|ARO:3004100|LpeB [Legionella pneumophila str. Paris]
Merged2_5449118_1-435	gb|AAG07594.1|ARO:3000808|mexI	48.3	145	75	0	1	435	337	481	3.7e-29	121.3	gb|AAG07594.1|ARO:3000808|mexI [Pseudomonas aeruginosa PAO1]	gb|AAG07594.1|ARO:3000808|mexI [Pseudomonas aeruginosa PAO1]
Merged2_5449118_1-435	gb|AAP43110.2|ARO:3003923|oqxB	45.4	141	77	0	13	435	351	491	8.2e-29	120.2	gb|AAP43110.2|ARO:3003923|oqxB [Escherichia coli]	gb|AAP43110.2|ARO:3003923|oqxB [Escherichia coli]
Merged2_5449118_1-435	gb|AAL19305.1|ARO:3000790|mdsB	48.2	141	73	0	13	435	350	490	2.7e-27	115.2	gb|AAL19305.1|ARO:3000790|mdsB [Salmonella enterica subsp. enterica serovar Typhimurium str. LT2]	gb|AAL19305.1|ARO:3000790|mdsB [Salmonella enterica subsp. enterica serovar Typhimurium str. LT2]
Merged2_5449118_1-435	gb|BAE06008.1|ARO:3003699|mexQ	45.0	131	72	0	43	435	360	490	5.0e-26	110.9	gb|BAE06008.1|ARO:3003699|mexQ [Pseudomonas aeruginosa]	gb|BAE06008.1|ARO:3003699|mexQ [Pseudomonas aeruginosa]
Merged2_5449118_1-435	gb|ABS43151.1|ARO:3000784|cmeB	47.6	143	73	1	13	435	350	492	1.1e-25	109.8	gb|ABS43151.1|ARO:3000784|cmeB [Campylobacter jejuni subsp. doylei 269.97]	gb|ABS43151.1|ARO:3000784|cmeB [Campylobacter jejuni subsp. doylei 269.97]
Merged2_5449118_1-435	gb|BAA34300.1|ARO:3003033|mexY	40.8	142	83	1	13	435	347	488	3.0e-23	101.7	gb|BAA34300.1|ARO:3003033|mexY [Pseudomonas aeruginosa PAO1]	gb|BAA34300.1|ARO:3003033|mexY [Pseudomonas aeruginosa PAO1]
Merged2_5449118_1-435	gb|CAH35802.1|ARO:3002983|amrB	41.1	141	82	1	16	435	348	488	4.0e-23	101.3	gb|CAH35802.1|ARO:3002983|amrB [Burkholderia pseudomallei K96243]	gb|CAH35802.1|ARO:3002983|amrB [Burkholderia pseudomallei K96243]
Merged2_5449118_1-435	gb|EGP45231.1|ARO:3004144|AxyY	40.1	142	84	1	13	435	347	488	7.5e-22	97.1	gb|EGP45231.1|ARO:3004144|AxyY [Achromobacter insuavis AXX-A]	gb|EGP45231.1|ARO:3004144|AxyY [Achromobacter insuavis AXX-A]
Merged2_5449130_2-1459	gb|CAA37477.1|ARO:3002891|otr(A)	40.2	487	260	9	4	1425	195	663	1.9e-85	310.1	gb|CAA37477.1|ARO:3002891|otr(A) [Streptomyces rimosus]	gb|CAA37477.1|ARO:3002891|otr(A) [Streptomyces rimosus]
Merged2_5449130_2899-3240	gb|ANZ79241.1|ARO:3004036|tetB(60)	47.6	105	55	0	4	318	471	575	2.2e-21	95.1	gb|ANZ79241.1|ARO:3004036|tetB(60) [uncultured bacterium]	gb|ANZ79241.1|ARO:3004036|tetB(60) [uncultured bacterium]
Merged2_5449130_2899-3240	gb|AYV52072.1|ARO:3002882|lmrD	41.1	95	56	0	31	315	563	657	3.3e-17	81.3	gb|AYV52072.1|ARO:3002882|lmrD [Lactococcus lactis]	gb|AYV52072.1|ARO:3002882|lmrD [Lactococcus lactis]
Merged2_5449183_195-515	gb|AAD25063.1|ARO:3000183|tet(Z)	61.5	26	10	0	19	96	49	74	4.0e-04	37.7	gb|AAD25063.1|ARO:3000183|tet(Z) [Corynebacterium glutamicum]	gb|AAD25063.1|ARO:3000183|tet(Z) [Corynebacterium glutamicum]
Merged2_5449204_958-1281	gb|AVI44920.1|ARO:3004470|poxtA	50.0	56	27	1	106	270	361	416	1.7e-07	48.9	gb|AVI44920.1|ARO:3004470|poxtA [Staphylococcus aureus]	gb|AVI44920.1|ARO:3004470|poxtA [Staphylococcus aureus]
Merged2_5449204_958-1281	gb|AEA37904.1|ARO:3003112|lsaC	44.7	38	21	0	52	165	18	55	8.9e-04	36.6	gb|AEA37904.1|ARO:3003112|lsaC [Streptococcus agalactiae]	gb|AEA37904.1|ARO:3003112|lsaC [Streptococcus agalactiae]
Merged2_5449261_122-802	gb|AHA41505.1|ARO:3002930|vanRO	50.7	221	108	1	1	660	4	224	1.2e-58	219.9	gb|AHA41505.1|ARO:3002930|vanRO [Rhodococcus hoagii]	gb|AHA41505.1|ARO:3002930|vanRO [Rhodococcus hoagii]
Merged2_5449266_3-578	gb|AAV85982.1|ARO:3000535|macB	43.4	189	106	1	4	570	33	220	2.9e-37	148.7	gb|AAV85982.1|ARO:3000535|macB [Neisseria gonorrhoeae]	gb|AAV85982.1|ARO:3000535|macB [Neisseria gonorrhoeae]
Merged2_5449337_45-470	gb|AAC75135.2|ARO:3000792|mdtA	42.7	89	50	1	163	426	48	136	1.6e-13	69.3	gb|AAC75135.2|ARO:3000792|mdtA [Escherichia coli str. K-12 substr. MG1655]	gb|AAC75135.2|ARO:3000792|mdtA [Escherichia coli str. K-12 substr. MG1655]
Merged2_5449337_45-470	gb|AAP43109.1|ARO:3003922|oqxA	42.1	57	33	0	256	426	60	116	9.3e-09	53.5	gb|AAP43109.1|ARO:3003922|oqxA [Escherichia coli]	gb|AAP43109.1|ARO:3003922|oqxA [Escherichia coli]
Merged2_5449641_1-264	gb|AAC75137.1|ARO:3000794|mdtC	62.1	87	33	0	1	261	37	123	6.3e-24	103.2	gb|AAC75137.1|ARO:3000794|mdtC [Escherichia coli str. K-12 substr. MG1655]	gb|AAC75137.1|ARO:3000794|mdtC [Escherichia coli str. K-12 substr. MG1655]
Merged2_5449641_1-264	gb|AAG05914|ARO:3004075|MuxC	55.2	87	39	0	1	261	37	123	2.9e-21	94.4	gb|AAG05914|ARO:3004075|MuxC [Pseudomonas aeruginosa PAO1]	gb|AAG05914|ARO:3004075|MuxC [Pseudomonas aeruginosa PAO1]
Merged2_5449641_1-264	gb|BAE06006.1|ARO:3003705|mexN	51.7	87	42	0	1	261	41	127	2.1e-19	88.2	gb|BAE06006.1|ARO:3003705|mexN [Pseudomonas aeruginosa]	gb|BAE06006.1|ARO:3003705|mexN [Pseudomonas aeruginosa]
Merged2_5449830_1-297	gb|AAG05915.1|ARO:3004074|MuxB	56.2	96	42	0	10	297	504	599	4.6e-23	100.5	gb|AAG05915.1|ARO:3004074|MuxB [Pseudomonas aeruginosa PAO1]	gb|AAG05915.1|ARO:3004074|MuxB [Pseudomonas aeruginosa PAO1]
Merged2_5449830_1-297	gb|AAC75136.1|ARO:3000793|mdtB	42.9	98	56	0	4	297	511	608	1.9e-16	78.6	gb|AAC75136.1|ARO:3000793|mdtB [Escherichia coli str. K-12 substr. MG1655]	gb|AAC75136.1|ARO:3000793|mdtB [Escherichia coli str. K-12 substr. MG1655]
Merged2_5449852_2-709	gb|ACX92986.2|ARO:3002832|vgaD	50.0	28	14	0	439	522	290	317	3.3e-03	35.8	gb|ACX92986.2|ARO:3002832|vgaD [Enterococcus faecium]	gb|ACX92986.2|ARO:3002832|vgaD [Enterococcus faecium]
Merged2_5449864_263-580	gb|NP_388442.1|ARO:3004476|vmlR	44.9	49	27	0	10	156	292	340	5.9e-08	50.4	gb|NP_388442.1|ARO:3004476|vmlR [Bacillus subtilis subsp. subtilis str. 168]	gb|NP_388442.1|ARO:3004476|vmlR [Bacillus subtilis subsp. subtilis str. 168]
Merged2_5449864_263-580	gb|ABX00624.1|ARO:3002881|lmrC	54.8	31	14	0	100	192	36	66	1.6e-05	42.4	gb|ABX00624.1|ARO:3002881|lmrC [Streptomyces lincolnensis]	gb|ABX00624.1|ARO:3002881|lmrC [Streptomyces lincolnensis]
Merged2_5449864_263-580	gb|AVI44920.1|ARO:3004470|poxtA	63.0	27	10	0	100	180	31	57	1.6e-05	42.4	gb|AVI44920.1|ARO:3004470|poxtA [Staphylococcus aureus]	gb|AVI44920.1|ARO:3004470|poxtA [Staphylococcus aureus]
Merged2_5449883_1-573	gb|AAB05626.1|ARO:3002943|vanHB	41.4	174	80	4	64	543	149	314	1.2e-24	106.7	gb|AAB05626.1|ARO:3002943|vanHB [Enterococcus faecalis]	gb|AAB05626.1|ARO:3002943|vanHB [Enterococcus faecalis]
Merged2_5449883_1-573	gb|AAF36802.1|ARO:3002945|vanHF	40.5	153	69	4	64	480	148	292	2.1e-24	105.9	gb|AAF36802.1|ARO:3002945|vanHF [Paenibacillus popilliae ATCC 14706]	gb|AAF36802.1|ARO:3002945|vanHF [Paenibacillus popilliae ATCC 14706]
Merged2_5449883_1-573	gb|AAM09850.1|ARO:3002944|vanHD	42.5	153	66	3	64	480	149	293	4.7e-24	104.8	gb|AAM09850.1|ARO:3002944|vanHD [Enterococcus faecium]	gb|AAM09850.1|ARO:3002944|vanHD [Enterococcus faecium]
Merged2_5449942_608-1000	gb|AAA27471.1|ARO:3000205|tetX	47.8	46	14	1	1	108	1	46	5.7e-05	40.8	gb|AAA27471.1|ARO:3000205|tetX [Bacteroides fragilis]	gb|AAA27471.1|ARO:3000205|tetX [Bacteroides fragilis]
Merged2_5449942_608-1000	gb|QBQ85438.1|ARO:3004719|Tet(X3)	47.8	46	14	1	1	108	1	46	5.7e-05	40.8	gb|QBQ85438.1|ARO:3004719|Tet(X3) [Acinetobacter baumannii]	gb|QBQ85438.1|ARO:3004719|Tet(X3) [Acinetobacter baumannii]
Merged2_5449942_608-1000	gb|WP_150378267.1|ARO:3005057|Tet(X5)	47.8	46	14	1	1	108	1	46	5.7e-05	40.8	gb|WP_150378267.1|ARO:3005057|Tet(X5) [Acinetobacter pittii]	gb|WP_150378267.1|ARO:3005057|Tet(X5) [Acinetobacter pittii]
Merged2_5449942_608-1000	gb|QBQ69719.1|ARO:3004720|Tet(X4)	58.1	31	13	0	16	108	13	43	9.8e-05	40.0	gb|QBQ69719.1|ARO:3004720|Tet(X4) [Escherichia coli]	gb|QBQ69719.1|ARO:3004720|Tet(X4) [Escherichia coli]
Merged2_5449963_125-388	gb|AAG05187.1|ARO:3005067|ParS	41.4	58	29	2	22	183	350	406	1.6e-06	45.4	gb|AAG05187.1|ARO:3005067|ParS [Pseudomonas aeruginosa PAO1]	gb|AAG05187.1|ARO:3005067|ParS [Pseudomonas aeruginosa PAO1]
Merged2_5449967_3-668	gb|AAP43110.2|ARO:3003923|oqxB	53.9	219	98	2	1	654	297	513	3.3e-53	201.8	gb|AAP43110.2|ARO:3003923|oqxB [Escherichia coli]	gb|AAP43110.2|ARO:3003923|oqxB [Escherichia coli]
Merged2_5449967_3-668	gb|AAL19305.1|ARO:3000790|mdsB	54.9	206	91	1	1	618	296	499	2.1e-52	199.1	gb|AAL19305.1|ARO:3000790|mdsB [Salmonella enterica subsp. enterica serovar Typhimurium str. LT2]	gb|AAL19305.1|ARO:3000790|mdsB [Salmonella enterica subsp. enterica serovar Typhimurium str. LT2]
Merged2_5449967_3-668	gb|AAG05882.1|ARO:3000804|MexF	56.1	205	88	1	4	618	298	500	4.0e-51	194.9	gb|AAG05882.1|ARO:3000804|MexF [Pseudomonas aeruginosa PAO1]	gb|AAG05882.1|ARO:3000804|MexF [Pseudomonas aeruginosa PAO1]
Merged2_5449967_3-668	gb|CAJ77856.1|ARO:3000777|adeF	56.1	205	88	1	4	618	296	498	6.9e-51	194.1	gb|CAJ77856.1|ARO:3000777|adeF [Acinetobacter baumannii AYE]	gb|CAJ77856.1|ARO:3000777|adeF [Acinetobacter baumannii AYE]
Merged2_5449967_3-668	gb|ABS43151.1|ARO:3000784|cmeB	47.8	207	108	0	7	627	298	504	1.4e-48	186.4	gb|ABS43151.1|ARO:3000784|cmeB [Campylobacter jejuni subsp. doylei 269.97]	gb|ABS43151.1|ARO:3000784|cmeB [Campylobacter jejuni subsp. doylei 269.97]
Merged2_5449967_3-668	gb|AAB58161.1|ARO:3003010|ceoB	52.4	206	96	1	1	618	297	500	5.5e-48	184.5	gb|AAB58161.1|ARO:3003010|ceoB [Burkholderia cepacia]	gb|AAB58161.1|ARO:3003010|ceoB [Burkholderia cepacia]
Merged2_5449967_3-668	gb|BAA34300.1|ARO:3003033|mexY	51.2	205	99	1	4	618	294	497	7.9e-47	180.6	gb|BAA34300.1|ARO:3003033|mexY [Pseudomonas aeruginosa PAO1]	gb|BAA34300.1|ARO:3003033|mexY [Pseudomonas aeruginosa PAO1]
Merged2_5449967_3-668	gb|EGP45231.1|ARO:3004144|AxyY	51.2	205	99	1	4	618	294	497	2.3e-46	179.1	gb|EGP45231.1|ARO:3004144|AxyY [Achromobacter insuavis AXX-A]	gb|EGP45231.1|ARO:3004144|AxyY [Achromobacter insuavis AXX-A]
Merged2_5449967_3-668	gb|BAA16344.1|ARO:3000491|acrD	50.0	204	101	1	7	618	296	498	4.3e-45	174.9	gb|BAA16344.1|ARO:3000491|acrD [Escherichia coli str. K-12 substr. W3110]	gb|BAA16344.1|ARO:3000491|acrD [Escherichia coli str. K-12 substr. W3110]
Merged2_5449967_3-668	gb|AAL14440.1|ARO:3000775|adeB	49.5	206	103	1	1	618	294	498	4.8e-44	171.4	gb|AAL14440.1|ARO:3000775|adeB [Acinetobacter baumannii]	gb|AAL14440.1|ARO:3000775|adeB [Acinetobacter baumannii]
Merged2_5449967_3-668	gb|AAC76539.1|ARO:3000796|mdtF	49.0	204	103	1	7	618	296	498	6.2e-44	171.0	gb|AAC76539.1|ARO:3000796|mdtF [Escherichia coli str. K-12 substr. MG1655]	gb|AAC76539.1|ARO:3000796|mdtF [Escherichia coli str. K-12 substr. MG1655]
Merged2_5449967_3-668	gb|CAH35802.1|ARO:3002983|amrB	51.2	205	99	1	4	618	294	497	8.1e-44	170.6	gb|CAH35802.1|ARO:3002983|amrB [Burkholderia pseudomallei K96243]	gb|CAH35802.1|ARO:3002983|amrB [Burkholderia pseudomallei K96243]
Merged2_5449967_3-668	gb|AAC73564.1|ARO:3000216|acrB	51.5	204	98	1	7	618	296	498	8.1e-44	170.6	gb|AAC73564.1|ARO:3000216|acrB [Escherichia coli str. K-12 substr. MG1655]	gb|AAC73564.1|ARO:3000216|acrB [Escherichia coli str. K-12 substr. MG1655]
Merged2_5449967_3-668	gb|AAD51345.1|ARO:3003052|smeB	48.6	212	108	1	7	642	296	506	3.1e-43	168.7	gb|AAD51345.1|ARO:3003052|smeB [Stenotrophomonas maltophilia]	gb|AAD51345.1|ARO:3003052|smeB [Stenotrophomonas maltophilia]
Merged2_5449967_3-668	gb|BAE06008.1|ARO:3003699|mexQ	50.2	207	99	2	1	618	296	499	6.9e-43	167.5	gb|BAE06008.1|ARO:3003699|mexQ [Pseudomonas aeruginosa]	gb|BAE06008.1|ARO:3003699|mexQ [Pseudomonas aeruginosa]
Merged2_5449967_3-668	gb|AAC76298.1|ARO:3000502|acrF	48.0	204	105	1	7	618	296	498	9.0e-43	167.2	gb|AAC76298.1|ARO:3000502|acrF [Escherichia coli str. K-12 substr. MG1655]	gb|AAC76298.1|ARO:3000502|acrF [Escherichia coli str. K-12 substr. MG1655]
Merged2_5449967_3-668	gb|CAC14595.1|ARO:3003056|smeE	49.5	204	102	1	7	618	296	498	1.2e-42	166.8	gb|CAC14595.1|ARO:3003056|smeE [Stenotrophomonas maltophilia]	gb|CAC14595.1|ARO:3003056|smeE [Stenotrophomonas maltophilia]
Merged2_5449967_3-668	gb|AAX14802.1|ARO:3000781|adeJ	45.8	212	114	1	7	642	296	506	4.5e-42	164.9	gb|AAX14802.1|ARO:3000781|adeJ [Acinetobacter baumannii]	gb|AAX14802.1|ARO:3000781|adeJ [Acinetobacter baumannii]
Merged2_5449967_3-668	gb|AAA74437.1|ARO:3000378|MexB	47.1	208	109	1	7	630	296	502	5.8e-42	164.5	gb|AAA74437.1|ARO:3000378|MexB [Pseudomonas aeruginosa]	gb|AAA74437.1|ARO:3000378|MexB [Pseudomonas aeruginosa]
Merged2_5449967_3-668	gb|AAB41957.1|ARO:3000801|MexD	50.5	194	95	1	37	618	308	500	4.9e-41	161.4	gb|AAB41957.1|ARO:3000801|MexD [Pseudomonas aeruginosa]	gb|AAB41957.1|ARO:3000801|MexD [Pseudomonas aeruginosa]
Merged2_5449967_3-668	gb|AAG07763.1|ARO:3003031|mexW	43.5	214	117	2	1	639	287	497	1.1e-40	160.2	gb|AAG07763.1|ARO:3003031|mexW [Pseudomonas aeruginosa PAO1]	gb|AAG07763.1|ARO:3003031|mexW [Pseudomonas aeruginosa PAO1]
Merged2_5449967_3-668	gb|AAF42062.1|ARO:3000811|mtrD	47.0	202	106	1	13	618	296	496	2.5e-40	159.1	gb|AAF42062.1|ARO:3000811|mtrD [Neisseria meningitidis MC58]	gb|AAF42062.1|ARO:3000811|mtrD [Neisseria meningitidis MC58]
Merged2_5449967_3-668	gb|AAG07594.1|ARO:3000808|mexI	42.1	209	119	1	1	627	287	493	1.5e-37	149.8	gb|AAG07594.1|ARO:3000808|mexI [Pseudomonas aeruginosa PAO1]	gb|AAG07594.1|ARO:3000808|mexI [Pseudomonas aeruginosa PAO1]
Merged2_5449967_3-668	gb|CAH14033.1|ARO:3004100|LpeB	42.2	211	120	1	10	642	287	495	8.2e-36	144.1	gb|CAH14033.1|ARO:3004100|LpeB [Legionella pneumophila str. Paris]	gb|CAH14033.1|ARO:3004100|LpeB [Legionella pneumophila str. Paris]
Merged2_5449967_3-668	gb|AAC75136.1|ARO:3000793|mdtB	40.6	207	119	2	4	621	298	501	1.9e-32	132.9	gb|AAC75136.1|ARO:3000793|mdtB [Escherichia coli str. K-12 substr. MG1655]	gb|AAC75136.1|ARO:3000793|mdtB [Escherichia coli str. K-12 substr. MG1655]
Merged2_5450011_452-715	gb|ANZ79240.1|ARO:3004035|tetA(60)	50.0	34	17	0	103	204	347	380	1.9e-04	38.5	gb|ANZ79240.1|ARO:3004035|tetA(60) [uncultured bacterium]	gb|ANZ79240.1|ARO:3004035|tetA(60) [uncultured bacterium]
Merged2_5450029_2-94	gb|AAA65956.1|ARO:3000010|vanA	57.7	26	11	0	1	78	316	341	5.7e-04	35.4	gb|AAA65956.1|ARO:3000010|vanA [Enterococcus faecium]	gb|AAA65956.1|ARO:3000010|vanA [Enterococcus faecium]
Merged2_5450029_2-94	gb|AHA41500.1|ARO:3002913|vanO	50.0	26	13	0	1	78	316	341	1.7e-03	33.9	gb|AHA41500.1|ARO:3002913|vanO [Rhodococcus hoagii]	gb|AHA41500.1|ARO:3002913|vanO [Rhodococcus hoagii]
Merged2_5450050_180-1199	gb|CAB45459.1|ARO:3002914|vanJ	56.2	322	125	2	91	1011	8	328	2.3e-98	352.4	gb|CAB45459.1|ARO:3002914|vanJ [Streptomyces coelicolor A3(2)]	gb|CAB45459.1|ARO:3002914|vanJ [Streptomyces coelicolor A3(2)]
Merged2_5450054_135-572	gb|NP_388442.1|ARO:3004476|vmlR	43.8	48	27	0	13	156	292	339	2.6e-06	45.4	gb|NP_388442.1|ARO:3004476|vmlR [Bacillus subtilis subsp. subtilis str. 168]	gb|NP_388442.1|ARO:3004476|vmlR [Bacillus subtilis subsp. subtilis str. 168]
Merged2_5450055_1-264	gb|DAC81085.1|ARO:3005088|msrH	43.5	46	26	0	100	237	17	62	3.9e-05	40.8	gb|DAC81085.1|ARO:3005088|msrH [Macrococcus canis]	gb|DAC81085.1|ARO:3005088|msrH [Macrococcus canis]
Merged2_5450055_1-264	gb|AHB37625.1|ARO:3004715|vga(E)	40.0	45	26	1	109	240	17	61	5.6e-04	37.0	gb|AHB37625.1|ARO:3004715|vga(E) Staphylococcus cohnii [Staphylococcus cohnii]	gb|AHB37625.1|ARO:3004715|vga(E) Staphylococcus cohnii [Staphylococcus cohnii]
Merged2_5450058_3-323	gb|AAA26832.1|ARO:3002827|tlrC	40.2	102	57	3	7	309	385	483	1.8e-09	55.5	gb|AAA26832.1|ARO:3002827|tlrC [Streptomyces fradiae]	gb|AAA26832.1|ARO:3002827|tlrC [Streptomyces fradiae]
Merged2_5450063_2-559	gb|AAC73788.1|ARO:3003841|kdpE	48.9	178	88	2	31	558	39	215	6.2e-45	174.1	gb|AAC73788.1|ARO:3003841|kdpE [Escherichia coli str. K-12 substr. MG1655]	gb|AAC73788.1|ARO:3003841|kdpE [Escherichia coli str. K-12 substr. MG1655]
Merged2_5450092_1-519	gb|AAC75135.2|ARO:3000792|mdtA	48.3	172	89	0	4	519	211	382	1.1e-43	169.9	gb|AAC75135.2|ARO:3000792|mdtA [Escherichia coli str. K-12 substr. MG1655]	gb|AAC75135.2|ARO:3000792|mdtA [Escherichia coli str. K-12 substr. MG1655]
Merged2_5450092_1-519	gb|AAG05916.1|ARO:3004073|MuxA	48.8	172	88	0	4	519	213	384	1.2e-42	166.4	gb|AAG05916.1|ARO:3004073|MuxA [Pseudomonas aeruginosa PAO1]	gb|AAG05916.1|ARO:3004073|MuxA [Pseudomonas aeruginosa PAO1]
Merged2_5450132_3-398	gb|AAR96051.1|ARO:3002894|otrC	45.1	133	70	2	1	390	190	322	1.9e-24	105.5	gb|AAR96051.1|ARO:3002894|otrC [Streptomyces rimosus]	gb|AAR96051.1|ARO:3002894|otrC [Streptomyces rimosus]
Merged2_5450132_3-398	gb|AAA26793|ARO:3003748|oleC	44.6	130	69	2	1	381	177	306	8.0e-23	100.1	gb|AAA26793|ARO:3003748|oleC [Streptomyces antibioticus]	gb|AAA26793|ARO:3003748|oleC [Streptomyces antibioticus]
Merged2_5450143_3-866	gb|BAD59497.1|ARO:3000501|Nocardia	82.6	287	50	0	4	864	436	722	6.0e-140	490.3	gb|BAD59497.1|ARO:3000501|Nocardia rifampin resistant beta-subunit of RNA polymerase (rpoB2) [Nocardia farcinica IFM 10152]	gb|BAD59497.1|ARO:3000501|Nocardia rifampin resistant beta-subunit of RNA polymerase (rpoB2) [Nocardia farcinica IFM 10152]
Merged2_5450143_3-866	gb|WP_041777404.1|ARO:3004480|Bifidobacterium	65.3	288	100	0	1	864	444	731	2.8e-113	401.7	gb|WP_041777404.1|ARO:3004480|Bifidobacterium adolescentis rpoB conferring resistance to rifampicin [Bifidobacterium adolescentis]	gb|WP_041777404.1|ARO:3004480|Bifidobacterium adolescentis rpoB conferring resistance to rifampicin [Bifidobacterium adolescentis]
Merged2_5450200_2-982	gb|AHB37625.1|ARO:3004715|vga(E)	44.6	56	31	0	40	207	16	71	7.6e-06	45.1	gb|AHB37625.1|ARO:3004715|vga(E) Staphylococcus cohnii [Staphylococcus cohnii]	gb|AHB37625.1|ARO:3004715|vga(E) Staphylococcus cohnii [Staphylococcus cohnii]
Merged2_5450200_2-982	gb|DAC81085.1|ARO:3005088|msrH	52.4	42	20	0	82	207	32	73	1.3e-05	44.3	gb|DAC81085.1|ARO:3005088|msrH [Macrococcus canis]	gb|DAC81085.1|ARO:3005088|msrH [Macrococcus canis]
Merged2_5450200_2-982	gb|CBY88983.1|ARO:3002833|vgaE	45.0	60	33	0	40	219	16	75	2.9e-05	43.1	gb|CBY88983.1|ARO:3002833|vgaE [Staphylococcus aureus subsp. aureus ST398]	gb|CBY88983.1|ARO:3002833|vgaE [Staphylococcus aureus subsp. aureus ST398]
Merged2_5450219_2-316	gb|CAA79966.1|ARO:3003665|NmcR	57.0	100	43	0	1	300	56	155	5.4e-30	123.6	gb|CAA79966.1|ARO:3003665|NmcR [Enterobacter cloacae]	gb|CAA79966.1|ARO:3003665|NmcR [Enterobacter cloacae]
Merged2_5450401_2-451	gb|SOX29786.1|ARO:3004730|tva(A)	45.2	42	22	1	97	222	19	59	5.6e-04	37.7	gb|SOX29786.1|ARO:3004730|tva(A) [Brachyspira hyodysenteriae]	gb|SOX29786.1|ARO:3004730|tva(A) [Brachyspira hyodysenteriae]
Merged2_5450441_283-513	gb|AAD51347.1|ARO:3003067|smeS	40.9	44	22	1	37	156	402	445	2.2e-04	38.1	gb|AAD51347.1|ARO:3003067|smeS [Stenotrophomonas maltophilia]	gb|AAD51347.1|ARO:3003067|smeS [Stenotrophomonas maltophilia]
Merged2_5450448_3-341	gb|AAC74000.1|ARO:3003950|msbA	58.1	93	39	0	1	279	489	581	1.3e-24	105.9	gb|AAC74000.1|ARO:3003950|msbA [Escherichia coli str. K-12 substr. MG1655]	gb|AAC74000.1|ARO:3003950|msbA [Escherichia coli str. K-12 substr. MG1655]
Merged2_5450448_3-341	gb|ANZ79241.1|ARO:3004036|tetB(60)	52.7	93	44	0	1	279	487	579	1.3e-21	95.9	gb|ANZ79241.1|ARO:3004036|tetB(60) [uncultured bacterium]	gb|ANZ79241.1|ARO:3004036|tetB(60) [uncultured bacterium]
Merged2_5450496_2-580	gb|APB03214.1|ARO:3003980|tetA(48)	55.9	179	79	0	1	537	163	341	2.8e-48	185.3	gb|APB03214.1|ARO:3003980|tetA(48) [Paenibacillus sp. LC231]	gb|APB03214.1|ARO:3003980|tetA(48) [Paenibacillus sp. LC231]
Merged2_5450496_2-580	gb|AAR96051.1|ARO:3002894|otrC	45.3	179	89	3	1	522	159	333	1.7e-34	139.4	gb|AAR96051.1|ARO:3002894|otrC [Streptomyces rimosus]	gb|AAR96051.1|ARO:3002894|otrC [Streptomyces rimosus]
Merged2_5450496_2-580	gb|AAA26793|ARO:3003748|oleC	43.4	173	95	3	1	510	146	318	8.7e-34	137.1	gb|AAA26793|ARO:3003748|oleC [Streptomyces antibioticus]	gb|AAA26793|ARO:3003748|oleC [Streptomyces antibioticus]
Merged2_5450496_577-1416	gb|APB03215.1|ARO:3003981|tetB(48)	47.0	266	140	1	34	831	5	269	2.1e-60	226.1	gb|APB03215.1|ARO:3003981|tetB(48) [Paenibacillus sp. LC231]	gb|APB03215.1|ARO:3003981|tetB(48) [Paenibacillus sp. LC231]
Merged2_5450562_181-564	gb|AKQ05896.1|ARO:3004587|tet(52)	44.4	54	27	1	1	162	1	51	2.8e-04	38.5	gb|AKQ05896.1|ARO:3004587|tet(52) [uncultured bacterium]	gb|AKQ05896.1|ARO:3004587|tet(52) [uncultured bacterium]
Merged2_5450562_181-564	gb|AKQ05898.1|ARO:3004590|tet(54)	40.7	54	29	1	1	162	1	51	2.4e-03	35.4	gb|AKQ05898.1|ARO:3004590|tet(54) [uncultured bacterium]	gb|AKQ05898.1|ARO:3004590|tet(54) [uncultured bacterium]
Merged2_5450594_3-482	gb|AAA50325.1|ARO:3003036|oleB	40.2	127	74	2	1	378	444	569	2.1e-17	82.4	gb|AAA50325.1|ARO:3003036|oleB [Streptomyces antibioticus]	gb|AAA50325.1|ARO:3003036|oleB [Streptomyces antibioticus]
Merged2_5450594_3-482	gb|AAK01167.1|ARO:3002819|msrC	40.9	88	51	1	70	330	384	471	2.0e-15	75.9	gb|AAK01167.1|ARO:3002819|msrC [Enterococcus faecium]	gb|AAK01167.1|ARO:3002819|msrC [Enterococcus faecium]
Merged2_5450594_3-482	gb|AAC32027.1|ARO:3002817|carA	40.5	116	66	2	1	342	121	235	5.7e-15	74.3	gb|AAC32027.1|ARO:3002817|carA [Streptomyces thermotolerans]	gb|AAC32027.1|ARO:3002817|carA [Streptomyces thermotolerans]
Merged2_5450594_3-482	gb|APB03219.1|ARO:3003986|TaeA	42.4	85	47	1	79	333	139	221	9.8e-15	73.6	gb|APB03219.1|ARO:3003986|TaeA [Paenibacillus sp. LC231]	gb|APB03219.1|ARO:3003986|TaeA [Paenibacillus sp. LC231]
Merged2_5450594_3-482	gb|AAA26832.1|ARO:3002827|tlrC	52.9	70	33	0	133	342	165	234	5.4e-13	67.8	gb|AAA26832.1|ARO:3002827|tlrC [Streptomyces fradiae]	gb|AAA26832.1|ARO:3002827|tlrC [Streptomyces fradiae]
Merged2_5450594_3-482	gb|CAA45050.1|ARO:3002828|srmB	48.6	70	36	0	133	342	165	234	1.2e-12	66.6	gb|CAA45050.1|ARO:3002828|srmB [Streptomyces ambofaciens]	gb|CAA45050.1|ARO:3002828|srmB [Streptomyces ambofaciens]
Merged2_5450594_3-482	gb|CBL58195.1|ARO:3002831|vgaC	42.9	77	43	1	103	333	371	446	1.6e-12	66.2	gb|CBL58195.1|ARO:3002831|vgaC [Staphylococcus aureus]	gb|CBL58195.1|ARO:3002831|vgaC [Staphylococcus aureus]
Merged2_5450594_3-482	gb|SOX29786.1|ARO:3004730|tva(A)	43.1	58	33	0	148	321	422	479	5.5e-10	57.8	gb|SOX29786.1|ARO:3004730|tva(A) [Brachyspira hyodysenteriae]	gb|SOX29786.1|ARO:3004730|tva(A) [Brachyspira hyodysenteriae]
Merged2_5450736_2-394	gb|BAE06006.1|ARO:3003705|mexN	55.8	129	57	0	1	387	72	200	4.4e-37	147.5	gb|BAE06006.1|ARO:3003705|mexN [Pseudomonas aeruginosa]	gb|BAE06006.1|ARO:3003705|mexN [Pseudomonas aeruginosa]
Merged2_5450736_2-394	gb|AAC75137.1|ARO:3000794|mdtC	51.9	131	63	0	1	393	68	198	1.9e-32	132.1	gb|AAC75137.1|ARO:3000794|mdtC [Escherichia coli str. K-12 substr. MG1655]	gb|AAC75137.1|ARO:3000794|mdtC [Escherichia coli str. K-12 substr. MG1655]
Merged2_5450736_2-394	gb|AAG05915.1|ARO:3004074|MuxB	49.6	131	66	0	1	393	68	198	3.2e-32	131.3	gb|AAG05915.1|ARO:3004074|MuxB [Pseudomonas aeruginosa PAO1]	gb|AAG05915.1|ARO:3004074|MuxB [Pseudomonas aeruginosa PAO1]
Merged2_5450736_2-394	gb|AAC75136.1|ARO:3000793|mdtB	47.3	131	69	0	1	393	77	207	1.8e-30	125.6	gb|AAC75136.1|ARO:3000793|mdtB [Escherichia coli str. K-12 substr. MG1655]	gb|AAC75136.1|ARO:3000793|mdtB [Escherichia coli str. K-12 substr. MG1655]
Merged2_5450736_2-394	gb|AAG05914|ARO:3004075|MuxC	50.8	124	61	0	1	372	68	191	4.0e-30	124.4	gb|AAG05914|ARO:3004075|MuxC [Pseudomonas aeruginosa PAO1]	gb|AAG05914|ARO:3004075|MuxC [Pseudomonas aeruginosa PAO1]
Merged2_5450780_1-486	gb|BAE06005.1|ARO:3003704|mexM	46.3	162	85	2	1	486	105	264	2.3e-19	89.0	gb|BAE06005.1|ARO:3003704|mexM [Pseudomonas aeruginosa]	gb|BAE06005.1|ARO:3003704|mexM [Pseudomonas aeruginosa]
Merged2_5450780_1-486	gb|AAG05916.1|ARO:3004073|MuxA	44.4	162	90	0	1	486	123	284	3.6e-17	81.6	gb|AAG05916.1|ARO:3004073|MuxA [Pseudomonas aeruginosa PAO1]	gb|AAG05916.1|ARO:3004073|MuxA [Pseudomonas aeruginosa PAO1]
Merged2_5450798_3-758	gb|NP_862226.1|ARO:3004639|Corynebacterium	55.4	56	25	0	505	672	436	491	1.8e-10	60.1	gb|NP_862226.1|ARO:3004639|Corynebacterium striatum tetA [Corynebacterium striatum]	gb|NP_862226.1|ARO:3004639|Corynebacterium striatum tetA [Corynebacterium striatum]
Merged2_5450932_2-799	gb|AAC75137.1|ARO:3000794|mdtC	50.0	266	132	1	1	798	260	524	4.7e-62	231.5	gb|AAC75137.1|ARO:3000794|mdtC [Escherichia coli str. K-12 substr. MG1655]	gb|AAC75137.1|ARO:3000794|mdtC [Escherichia coli str. K-12 substr. MG1655]
Merged2_5450932_2-799	gb|AAG05914|ARO:3004075|MuxC	48.7	265	136	0	1	795	262	526	8.8e-61	227.3	gb|AAG05914|ARO:3004075|MuxC [Pseudomonas aeruginosa PAO1]	gb|AAG05914|ARO:3004075|MuxC [Pseudomonas aeruginosa PAO1]
Merged2_5450932_2-799	gb|AAG05915.1|ARO:3004074|MuxB	49.1	265	135	0	1	795	260	524	4.4e-60	224.9	gb|AAG05915.1|ARO:3004074|MuxB [Pseudomonas aeruginosa PAO1]	gb|AAG05915.1|ARO:3004074|MuxB [Pseudomonas aeruginosa PAO1]
Merged2_5450932_2-799	gb|AAC75136.1|ARO:3000793|mdtB	48.9	266	136	0	1	798	269	534	7.4e-60	224.2	gb|AAC75136.1|ARO:3000793|mdtB [Escherichia coli str. K-12 substr. MG1655]	gb|AAC75136.1|ARO:3000793|mdtB [Escherichia coli str. K-12 substr. MG1655]
Merged2_5450932_2-799	gb|BAE06006.1|ARO:3003705|mexN	43.3	268	141	2	1	795	264	523	1.7e-51	196.4	gb|BAE06006.1|ARO:3003705|mexN [Pseudomonas aeruginosa]	gb|BAE06006.1|ARO:3003705|mexN [Pseudomonas aeruginosa]
Merged2_5451075_1-432	gb|ABH10964.1|ARO:3002830|vgaALC	41.7	36	21	0	199	306	27	62	3.5e-03	35.0	gb|ABH10964.1|ARO:3002830|vgaALC [Staphylococcus haemolyticus]	gb|ABH10964.1|ARO:3002830|vgaALC [Staphylococcus haemolyticus]
Merged2_5451075_1-432	gb|AAA26684.1|ARO:3002829|vgaA	41.7	36	21	0	199	306	27	62	3.5e-03	35.0	gb|AAA26684.1|ARO:3002829|vgaA [Staphylococcus aureus]	gb|AAA26684.1|ARO:3002829|vgaA [Staphylococcus aureus]
Merged2_5451196_2-217	gb|BAA11237.1|ARO:3000254|emrY	41.3	46	27	0	52	189	17	62	4.1e-05	40.4	gb|BAA11237.1|ARO:3000254|emrY [Escherichia coli]	gb|BAA11237.1|ARO:3000254|emrY [Escherichia coli]
Merged2_5451196_2-217	gb|AAC75733.1|ARO:3000074|emrB	42.9	42	24	0	64	189	17	58	1.6e-04	38.5	gb|AAC75733.1|ARO:3000074|emrB [Escherichia coli str. K-12 substr. MG1655]	gb|AAC75733.1|ARO:3000074|emrB [Escherichia coli str. K-12 substr. MG1655]
Merged2_5451196_2-217	gb|EOU56998.1|ARO:3004597|Klebsiella	42.9	42	24	0	64	189	17	58	1.6e-04	38.5	gb|EOU56998.1|ARO:3004597|Klebsiella pneumoniae KpnH [Escherichia coli KTE14]	gb|EOU56998.1|ARO:3004597|Klebsiella pneumoniae KpnH [Escherichia coli KTE14]
Merged2_5451255_3-539	gb|BAA07390.1|ARO:3002893|tcr3	44.2	138	76	1	121	534	7	143	3.1e-25	108.6	gb|BAA07390.1|ARO:3002893|tcr3 [Kitasatospora aureofaciens]	gb|BAA07390.1|ARO:3002893|tcr3 [Kitasatospora aureofaciens]
Merged2_5451255_3-539	gb|AAD04032.1|ARO:3002892|otr(B)	40.9	132	78	0	139	534	7	138	1.1e-22	100.1	gb|AAD04032.1|ARO:3002892|otr(B) [Streptomyces rimosus]	gb|AAD04032.1|ARO:3002892|otr(B) [Streptomyces rimosus]
Merged2_5451255_3-539	gb|ALV80601.1|ARO:3003801|bcr-1	40.2	92	54	1	262	534	38	129	3.5e-13	68.6	gb|ALV80601.1|ARO:3003801|bcr-1 [Pseudomonas aeruginosa]	gb|ALV80601.1|ARO:3003801|bcr-1 [Pseudomonas aeruginosa]
Merged2_5451308_3-179	gb|AHA41505.1|ARO:3002930|vanRO	61.8	55	21	0	1	165	166	220	5.2e-14	69.7	gb|AHA41505.1|ARO:3002930|vanRO [Rhodococcus hoagii]	gb|AHA41505.1|ARO:3002930|vanRO [Rhodococcus hoagii]
Merged2_5451330_551-970	gb|AAF67494.2|ARO:3002522|novA	44.9	69	35	2	28	234	372	437	7.0e-09	53.9	gb|AAF67494.2|ARO:3002522|novA [Streptomyces niveus]	gb|AAF67494.2|ARO:3002522|novA [Streptomyces niveus]
Merged2_5451330_551-970	gb|APB03219.1|ARO:3003986|TaeA	44.0	50	28	0	1	150	318	367	2.5e-06	45.4	gb|APB03219.1|ARO:3003986|TaeA [Paenibacillus sp. LC231]	gb|APB03219.1|ARO:3003986|TaeA [Paenibacillus sp. LC231]
Merged2_5451330_551-970	gb|CAA45050.1|ARO:3002828|srmB	43.2	37	21	0	46	156	20	56	3.4e-03	35.0	gb|CAA45050.1|ARO:3002828|srmB [Streptomyces ambofaciens]	gb|CAA45050.1|ARO:3002828|srmB [Streptomyces ambofaciens]
Merged2_5451335_1-543	gb|AAA26793|ARO:3003748|oleC	43.1	160	86	2	1	468	93	251	3.8e-31	128.3	gb|AAA26793|ARO:3003748|oleC [Streptomyces antibioticus]	gb|AAA26793|ARO:3003748|oleC [Streptomyces antibioticus]
Merged2_5451335_1-543	gb|AAR96051.1|ARO:3002894|otrC	41.5	171	95	2	1	501	106	275	1.2e-29	123.2	gb|AAR96051.1|ARO:3002894|otrC [Streptomyces rimosus]	gb|AAR96051.1|ARO:3002894|otrC [Streptomyces rimosus]
Merged2_5451364_1-1410	gb|ABX00624.1|ARO:3002881|lmrC	45.8	456	235	3	13	1377	86	530	1.8e-96	346.7	gb|ABX00624.1|ARO:3002881|lmrC [Streptomyces lincolnensis]	gb|ABX00624.1|ARO:3002881|lmrC [Streptomyces lincolnensis]
Merged2_5451364_1-1410	gb|APB03219.1|ARO:3003986|TaeA	42.2	90	50	2	169	432	437	526	7.8e-12	65.5	gb|APB03219.1|ARO:3003986|TaeA [Paenibacillus sp. LC231]	gb|APB03219.1|ARO:3003986|TaeA [Paenibacillus sp. LC231]
Merged2_5451494_157-579	gb|ANZ79241.1|ARO:3004036|tetB(60)	42.9	84	42	2	423	172	500	577	2.4e-09	55.5	gb|ANZ79241.1|ARO:3004036|tetB(60) [uncultured bacterium]	gb|ANZ79241.1|ARO:3004036|tetB(60) [uncultured bacterium]
Merged2_5451578_1-270	gb|AAA20117.1|ARO:3000195|tetB(P)	47.2	53	24	1	109	267	9	57	1.7e-08	52.0	gb|AAA20117.1|ARO:3000195|tetB(P) [Clostridium perfringens]	gb|AAA20117.1|ARO:3000195|tetB(P) [Clostridium perfringens]
Merged2_5451578_1-270	gb|CAA37477.1|ARO:3002891|otr(A)	45.3	53	25	1	109	267	8	56	2.1e-06	45.1	gb|CAA37477.1|ARO:3002891|otr(A) [Streptomyces rimosus]	gb|CAA37477.1|ARO:3002891|otr(A) [Streptomyces rimosus]
Merged2_5451635_52-405	gb|ABX00624.1|ARO:3002881|lmrC	53.7	41	19	0	58	180	358	398	8.0e-06	43.5	gb|ABX00624.1|ARO:3002881|lmrC [Streptomyces lincolnensis]	gb|ABX00624.1|ARO:3002881|lmrC [Streptomyces lincolnensis]
Merged2_5451650_3-230	gb|AAC73788.1|ARO:3003841|kdpE	58.2	67	28	0	1	201	157	223	7.6e-18	82.8	gb|AAC73788.1|ARO:3003841|kdpE [Escherichia coli str. K-12 substr. MG1655]	gb|AAC73788.1|ARO:3003841|kdpE [Escherichia coli str. K-12 substr. MG1655]
Merged2_5451711_1-3384	gb|AAC74000.1|ARO:3003950|msbA	42.2	287	158	4	526	1377	294	575	1.6e-55	211.8	gb|AAC74000.1|ARO:3003950|msbA [Escherichia coli str. K-12 substr. MG1655]	gb|AAC74000.1|ARO:3003950|msbA [Escherichia coli str. K-12 substr. MG1655]
Merged2_5451711_1-3384	gb|AAK76136.1|ARO:3000025|patB	41.9	234	136	0	676	1377	347	580	5.4e-51	196.8	gb|AAK76136.1|ARO:3000025|patB [Streptococcus pneumoniae TIGR4]	gb|AAK76136.1|ARO:3000025|patB [Streptococcus pneumoniae TIGR4]
Merged2_5451711_1-3384	gb|CDO61516.1|ARO:3003949|efrB	40.2	249	145	2	523	1266	117	362	1.2e-50	195.7	gb|CDO61516.1|ARO:3003949|efrB [Enterococcus faecium]	gb|CDO61516.1|ARO:3003949|efrB [Enterococcus faecium]
Merged2_5451711_1-3384	gb|AET10445.1|ARO:3004033|tetB(46)	40.6	234	139	0	682	1383	339	572	6.8e-46	179.9	gb|AET10445.1|ARO:3004033|tetB(46) [Streptococcus australis]	gb|AET10445.1|ARO:3004033|tetB(46) [Streptococcus australis]
Merged2_5451810_2-436	gb|ALH22601.1|ARO:3000620|adeL	45.5	145	78	1	4	435	26	170	4.5e-27	114.4	gb|ALH22601.1|ARO:3000620|adeL [Acinetobacter baumannii]	gb|ALH22601.1|ARO:3000620|adeL [Acinetobacter baumannii]
Merged2_5451887_768-1487	gb|AAC73788.1|ARO:3003841|kdpE	46.6	219	117	0	22	678	4	222	5.2e-52	198.0	gb|AAC73788.1|ARO:3003841|kdpE [Escherichia coli str. K-12 substr. MG1655]	gb|AAC73788.1|ARO:3003841|kdpE [Escherichia coli str. K-12 substr. MG1655]
Merged2_5452084_810-1343	gb|CAD53575.1|ARO:3002531|AAC(3)-Ic	45.7	46	24	1	283	420	96	140	2.3e-04	39.3	gb|CAD53575.1|ARO:3002531|AAC(3)-Ic [Pseudomonas aeruginosa]	gb|CAD53575.1|ARO:3002531|AAC(3)-Ic [Pseudomonas aeruginosa]
Merged2_5452225_2-406	gb|ACS83748.1|ARO:3000573|tet(43)	42.1	121	70	0	7	369	65	185	3.2e-19	88.2	gb|ACS83748.1|ARO:3000573|tet(43) [uncultured bacterium AOTet43]	gb|ACS83748.1|ARO:3000573|tet(43) [uncultured bacterium AOTet43]
Merged2_5452415_1-441	gb|CAA03986.1|ARO:3000343|tap	61.9	147	56	0	1	441	178	324	1.1e-47	183.0	gb|CAA03986.1|ARO:3000343|tap [Mycolicibacterium fortuitum]	gb|CAA03986.1|ARO:3000343|tap [Mycolicibacterium fortuitum]
Merged2_5452441_832-1698	gb|AAK37618.1|ARO:3005008|Txr	47.1	136	72	0	460	867	23	158	1.8e-30	126.7	gb|AAK37618.1|ARO:3005008|Txr [Vibrio harveyi]	gb|AAK37618.1|ARO:3005008|Txr [Vibrio harveyi]
Merged2_5452453_1-387	gb|AAC74000.1|ARO:3003950|msbA	46.2	130	69	1	1	387	376	505	1.8e-27	115.5	gb|AAC74000.1|ARO:3003950|msbA [Escherichia coli str. K-12 substr. MG1655]	gb|AAC74000.1|ARO:3003950|msbA [Escherichia coli str. K-12 substr. MG1655]
Merged2_5452453_1-387	gb|AYV52072.1|ARO:3002882|lmrD	41.1	129	76	0	1	387	458	586	7.6e-26	110.2	gb|AYV52072.1|ARO:3002882|lmrD [Lactococcus lactis]	gb|AYV52072.1|ARO:3002882|lmrD [Lactococcus lactis]
Merged2_5452453_1-387	gb|AAK76137.1|ARO:3000024|patA	42.6	129	74	0	1	387	361	489	4.9e-25	107.5	gb|AAK76137.1|ARO:3000024|patA [Streptococcus pneumoniae TIGR4]	gb|AAK76137.1|ARO:3000024|patA [Streptococcus pneumoniae TIGR4]
Merged2_5452453_1-387	gb|AET10444.1|ARO:3004032|tetA(46)	41.1	129	76	0	1	387	366	494	5.1e-22	97.4	gb|AET10444.1|ARO:3004032|tetA(46) [Streptococcus australis]	gb|AET10444.1|ARO:3004032|tetA(46) [Streptococcus australis]
Merged2_5452473_96-602	gb|AHB37625.1|ARO:3004715|vga(E)	42.6	61	33	1	1	177	1	61	4.2e-08	51.6	gb|AHB37625.1|ARO:3004715|vga(E) Staphylococcus cohnii [Staphylococcus cohnii]	gb|AHB37625.1|ARO:3004715|vga(E) Staphylococcus cohnii [Staphylococcus cohnii]
Merged2_5452508_1-414	gb|CAA53189|ARO:3000521|mupA	53.3	135	61	2	13	414	9	142	7.1e-38	150.2	gb|CAA53189|ARO:3000521|mupA [Staphylococcus aureus]	gb|CAA53189|ARO:3000521|mupA [Staphylococcus aureus]
Merged2_5452508_1-414	gb|AEY83581|ARO:3000510|mupB	53.3	135	62	1	10	414	9	142	1.6e-37	149.1	gb|AEY83581|ARO:3000510|mupB [Staphylococcus aureus]	gb|AEY83581|ARO:3000510|mupB [Staphylococcus aureus]
Merged2_5452561_1-348	gb|AAA26832.1|ARO:3002827|tlrC	47.4	57	30	0	16	186	9	65	3.8e-08	51.2	gb|AAA26832.1|ARO:3002827|tlrC [Streptomyces fradiae]	gb|AAA26832.1|ARO:3002827|tlrC [Streptomyces fradiae]
Merged2_5452561_1-348	gb|NP_388442.1|ARO:3004476|vmlR	42.0	50	29	0	10	159	290	339	7.1e-07	47.0	gb|NP_388442.1|ARO:3004476|vmlR [Bacillus subtilis subsp. subtilis str. 168]	gb|NP_388442.1|ARO:3004476|vmlR [Bacillus subtilis subsp. subtilis str. 168]
Merged2_5452561_1-348	gb|ABX00624.1|ARO:3002881|lmrC	51.3	39	19	0	70	186	360	398	6.0e-06	43.9	gb|ABX00624.1|ARO:3002881|lmrC [Streptomyces lincolnensis]	gb|ABX00624.1|ARO:3002881|lmrC [Streptomyces lincolnensis]
Merged2_5452611_2-316	gb|AAC74000.1|ARO:3003950|msbA	60.9	64	25	0	1	192	516	579	1.7e-15	75.5	gb|AAC74000.1|ARO:3003950|msbA [Escherichia coli str. K-12 substr. MG1655]	gb|AAC74000.1|ARO:3003950|msbA [Escherichia coli str. K-12 substr. MG1655]
Merged2_5452611_2-316	gb|AAF67494.2|ARO:3002522|novA	54.0	63	29	0	1	189	534	596	4.2e-14	70.9	gb|AAF67494.2|ARO:3002522|novA [Streptomyces niveus]	gb|AAF67494.2|ARO:3002522|novA [Streptomyces niveus]
Merged2_5452611_2-316	gb|ANZ79241.1|ARO:3004036|tetB(60)	60.0	60	24	0	1	180	514	573	4.6e-13	67.4	gb|ANZ79241.1|ARO:3004036|tetB(60) [uncultured bacterium]	gb|ANZ79241.1|ARO:3004036|tetB(60) [uncultured bacterium]
Merged2_5452611_2-316	gb|AAK76136.1|ARO:3000025|patB	50.0	64	32	0	1	192	521	584	3.9e-12	64.3	gb|AAK76136.1|ARO:3000025|patB [Streptococcus pneumoniae TIGR4]	gb|AAK76136.1|ARO:3000025|patB [Streptococcus pneumoniae TIGR4]
Merged2_5452611_2-316	gb|AET10444.1|ARO:3004032|tetA(46)	42.6	68	39	0	1	204	505	572	3.6e-10	57.8	gb|AET10444.1|ARO:3004032|tetA(46) [Streptococcus australis]	gb|AET10444.1|ARO:3004032|tetA(46) [Streptococcus australis]
Merged2_5452747_380-1117	gb|AVI44920.1|ARO:3004470|poxtA	60.7	28	11	0	412	495	159	186	4.1e-04	38.9	gb|AVI44920.1|ARO:3004470|poxtA [Staphylococcus aureus]	gb|AVI44920.1|ARO:3004470|poxtA [Staphylococcus aureus]
Merged2_5452796_1-594	gb|AAC75136.1|ARO:3000793|mdtB	40.6	197	92	1	4	594	190	361	2.4e-31	129.0	gb|AAC75136.1|ARO:3000793|mdtB [Escherichia coli str. K-12 substr. MG1655]	gb|AAC75136.1|ARO:3000793|mdtB [Escherichia coli str. K-12 substr. MG1655]
Merged2_5452900_209-1357	gb|AAG05916.1|ARO:3004073|MuxA	42.3	71	38	2	181	390	84	152	8.9e-06	45.1	gb|AAG05916.1|ARO:3004073|MuxA [Pseudomonas aeruginosa PAO1]	gb|AAG05916.1|ARO:3004073|MuxA [Pseudomonas aeruginosa PAO1]
Merged2_5452905_3-362	gb|AAG06465.1|ARO:3005063|cprR	41.0	100	59	0	61	360	6	105	4.9e-19	87.4	gb|AAG06465.1|ARO:3005063|cprR [Pseudomonas aeruginosa PAO1]	gb|AAG06465.1|ARO:3005063|cprR [Pseudomonas aeruginosa PAO1]
Merged2_5453008_3-635	gb|BAD59497.1|ARO:3000501|Nocardia	80.6	211	38	1	1	633	225	432	1.4e-93	335.9	gb|BAD59497.1|ARO:3000501|Nocardia rifampin resistant beta-subunit of RNA polymerase (rpoB2) [Nocardia farcinica IFM 10152]	gb|BAD59497.1|ARO:3000501|Nocardia rifampin resistant beta-subunit of RNA polymerase (rpoB2) [Nocardia farcinica IFM 10152]
Merged2_5453008_3-635	gb|WP_041777404.1|ARO:3004480|Bifidobacterium	60.2	216	76	3	1	633	231	441	2.2e-67	248.8	gb|WP_041777404.1|ARO:3004480|Bifidobacterium adolescentis rpoB conferring resistance to rifampicin [Bifidobacterium adolescentis]	gb|WP_041777404.1|ARO:3004480|Bifidobacterium adolescentis rpoB conferring resistance to rifampicin [Bifidobacterium adolescentis]
Merged2_5453050_1-156	gb|APB03215.1|ARO:3003981|tetB(48)	59.2	49	20	0	4	150	222	270	2.1e-11	60.8	gb|APB03215.1|ARO:3003981|tetB(48) [Paenibacillus sp. LC231]	gb|APB03215.1|ARO:3003981|tetB(48) [Paenibacillus sp. LC231]
Merged2_5453079_3-851	gb|BAE06006.1|ARO:3003705|mexN	61.7	282	107	1	4	849	730	1010	2.5e-90	325.5	gb|BAE06006.1|ARO:3003705|mexN [Pseudomonas aeruginosa]	gb|BAE06006.1|ARO:3003705|mexN [Pseudomonas aeruginosa]
Merged2_5453079_3-851	gb|AAC75136.1|ARO:3000793|mdtB	56.5	283	120	3	1	849	739	1018	1.8e-75	276.2	gb|AAC75136.1|ARO:3000793|mdtB [Escherichia coli str. K-12 substr. MG1655]	gb|AAC75136.1|ARO:3000793|mdtB [Escherichia coli str. K-12 substr. MG1655]
Merged2_5453079_3-851	gb|AAC75137.1|ARO:3000794|mdtC	55.5	281	122	3	7	849	727	1004	1.1e-72	266.9	gb|AAC75137.1|ARO:3000794|mdtC [Escherichia coli str. K-12 substr. MG1655]	gb|AAC75137.1|ARO:3000794|mdtC [Escherichia coli str. K-12 substr. MG1655]
Merged2_5453079_3-851	gb|AAG05915.1|ARO:3004074|MuxB	54.1	281	126	3	7	849	732	1009	3.8e-70	258.5	gb|AAG05915.1|ARO:3004074|MuxB [Pseudomonas aeruginosa PAO1]	gb|AAG05915.1|ARO:3004074|MuxB [Pseudomonas aeruginosa PAO1]
Merged2_5453079_3-851	gb|AAG05914|ARO:3004075|MuxC	54.1	281	126	3	7	849	732	1009	3.8e-70	258.5	gb|AAG05914|ARO:3004075|MuxC [Pseudomonas aeruginosa PAO1]	gb|AAG05914|ARO:3004075|MuxC [Pseudomonas aeruginosa PAO1]
Merged2_5453089_3-650	gb|AAG05882.1|ARO:3000804|MexF	45.4	216	118	0	1	648	146	361	3.9e-51	194.9	gb|AAG05882.1|ARO:3000804|MexF [Pseudomonas aeruginosa PAO1]	gb|AAG05882.1|ARO:3000804|MexF [Pseudomonas aeruginosa PAO1]
Merged2_5453089_3-650	gb|CAJ77856.1|ARO:3000777|adeF	45.8	216	115	1	1	648	146	359	2.8e-49	188.7	gb|CAJ77856.1|ARO:3000777|adeF [Acinetobacter baumannii AYE]	gb|CAJ77856.1|ARO:3000777|adeF [Acinetobacter baumannii AYE]
Merged2_5453089_3-650	gb|AAB58161.1|ARO:3003010|ceoB	44.4	216	120	0	1	648	146	361	1.1e-48	186.8	gb|AAB58161.1|ARO:3003010|ceoB [Burkholderia cepacia]	gb|AAB58161.1|ARO:3003010|ceoB [Burkholderia cepacia]
Merged2_5453089_3-650	gb|AAL19305.1|ARO:3000790|mdsB	46.3	216	115	1	1	648	146	360	1.4e-48	186.4	gb|AAL19305.1|ARO:3000790|mdsB [Salmonella enterica subsp. enterica serovar Typhimurium str. LT2]	gb|AAL19305.1|ARO:3000790|mdsB [Salmonella enterica subsp. enterica serovar Typhimurium str. LT2]
Merged2_5453089_3-650	gb|BAE06008.1|ARO:3003699|mexQ	47.0	202	106	1	1	606	146	346	2.4e-48	185.7	gb|BAE06008.1|ARO:3003699|mexQ [Pseudomonas aeruginosa]	gb|BAE06008.1|ARO:3003699|mexQ [Pseudomonas aeruginosa]
Merged2_5453089_3-650	gb|AAP43110.2|ARO:3003923|oqxB	44.0	216	121	0	1	648	146	361	2.0e-47	182.6	gb|AAP43110.2|ARO:3003923|oqxB [Escherichia coli]	gb|AAP43110.2|ARO:3003923|oqxB [Escherichia coli]
Merged2_5453145_2-523	gb|AAC75137.1|ARO:3000794|mdtC	47.4	173	90	1	4	522	525	696	5.4e-43	167.5	gb|AAC75137.1|ARO:3000794|mdtC [Escherichia coli str. K-12 substr. MG1655]	gb|AAC75137.1|ARO:3000794|mdtC [Escherichia coli str. K-12 substr. MG1655]
Merged2_5453398_510-803	gb|ALH22601.1|ARO:3000620|adeL	52.2	92	42	1	19	288	1	92	9.5e-21	92.8	gb|ALH22601.1|ARO:3000620|adeL [Acinetobacter baumannii]	gb|ALH22601.1|ARO:3000620|adeL [Acinetobacter baumannii]
Merged2_5453409_3-362	gb|BAE06006.1|ARO:3003705|mexN	49.6	119	60	0	4	360	712	830	4.0e-29	120.9	gb|BAE06006.1|ARO:3003705|mexN [Pseudomonas aeruginosa]	gb|BAE06006.1|ARO:3003705|mexN [Pseudomonas aeruginosa]
Merged2_5453486_1-513	gb|BAE06008.1|ARO:3003699|mexQ	59.4	170	69	0	1	510	839	1008	5.0e-49	187.6	gb|BAE06008.1|ARO:3003699|mexQ [Pseudomonas aeruginosa]	gb|BAE06008.1|ARO:3003699|mexQ [Pseudomonas aeruginosa]
Merged2_5453486_1-513	gb|AAL19305.1|ARO:3000790|mdsB	55.9	170	75	0	1	510	846	1015	4.6e-47	181.0	gb|AAL19305.1|ARO:3000790|mdsB [Salmonella enterica subsp. enterica serovar Typhimurium str. LT2]	gb|AAL19305.1|ARO:3000790|mdsB [Salmonella enterica subsp. enterica serovar Typhimurium str. LT2]
Merged2_5453486_1-513	gb|AAG05882.1|ARO:3000804|MexF	56.5	170	74	0	1	510	848	1017	7.9e-47	180.3	gb|AAG05882.1|ARO:3000804|MexF [Pseudomonas aeruginosa PAO1]	gb|AAG05882.1|ARO:3000804|MexF [Pseudomonas aeruginosa PAO1]
Merged2_5453486_1-513	gb|CAJ77856.1|ARO:3000777|adeF	57.6	165	70	0	16	510	848	1012	6.3e-44	170.6	gb|CAJ77856.1|ARO:3000777|adeF [Acinetobacter baumannii AYE]	gb|CAJ77856.1|ARO:3000777|adeF [Acinetobacter baumannii AYE]
Merged2_5453486_1-513	gb|AAB58161.1|ARO:3003010|ceoB	55.3	170	76	0	1	510	845	1014	8.2e-44	170.2	gb|AAB58161.1|ARO:3003010|ceoB [Burkholderia cepacia]	gb|AAB58161.1|ARO:3003010|ceoB [Burkholderia cepacia]
Merged2_5453486_1-513	gb|AAP43110.2|ARO:3003923|oqxB	53.0	168	79	0	7	510	845	1012	7.7e-42	163.7	gb|AAP43110.2|ARO:3003923|oqxB [Escherichia coli]	gb|AAP43110.2|ARO:3003923|oqxB [Escherichia coli]
Merged2_5453486_1-513	gb|AAL14440.1|ARO:3000775|adeB	48.8	170	86	1	1	510	829	997	9.4e-40	156.8	gb|AAL14440.1|ARO:3000775|adeB [Acinetobacter baumannii]	gb|AAL14440.1|ARO:3000775|adeB [Acinetobacter baumannii]
Merged2_5453486_1-513	gb|AAB41957.1|ARO:3000801|MexD	48.5	171	87	1	1	513	834	1003	6.1e-39	154.1	gb|AAB41957.1|ARO:3000801|MexD [Pseudomonas aeruginosa]	gb|AAB41957.1|ARO:3000801|MexD [Pseudomonas aeruginosa]
Merged2_5453486_1-513	gb|AAA74437.1|ARO:3000378|MexB	44.4	171	94	1	1	513	837	1006	1.5e-37	149.4	gb|AAA74437.1|ARO:3000378|MexB [Pseudomonas aeruginosa]	gb|AAA74437.1|ARO:3000378|MexB [Pseudomonas aeruginosa]
Merged2_5453486_1-513	gb|EGP45231.1|ARO:3004144|AxyY	47.4	173	86	3	1	513	832	1001	2.0e-37	149.1	gb|EGP45231.1|ARO:3004144|AxyY [Achromobacter insuavis AXX-A]	gb|EGP45231.1|ARO:3004144|AxyY [Achromobacter insuavis AXX-A]
Merged2_5453486_1-513	gb|CAC14595.1|ARO:3003056|smeE	46.2	171	91	1	1	513	840	1009	1.3e-36	146.4	gb|CAC14595.1|ARO:3003056|smeE [Stenotrophomonas maltophilia]	gb|CAC14595.1|ARO:3003056|smeE [Stenotrophomonas maltophilia]
Merged2_5453486_1-513	gb|AAD51345.1|ARO:3003052|smeB	47.1	170	89	1	1	510	840	1008	4.8e-36	144.4	gb|AAD51345.1|ARO:3003052|smeB [Stenotrophomonas maltophilia]	gb|AAD51345.1|ARO:3003052|smeB [Stenotrophomonas maltophilia]
Merged2_5453486_1-513	gb|AAC73564.1|ARO:3000216|acrB	44.8	174	90	3	1	513	838	1008	6.3e-36	144.1	gb|AAC73564.1|ARO:3000216|acrB [Escherichia coli str. K-12 substr. MG1655]	gb|AAC73564.1|ARO:3000216|acrB [Escherichia coli str. K-12 substr. MG1655]
Merged2_5453486_1-513	gb|BAA16344.1|ARO:3000491|acrD	45.0	171	93	1	1	513	836	1005	8.2e-36	143.7	gb|BAA16344.1|ARO:3000491|acrD [Escherichia coli str. K-12 substr. W3110]	gb|BAA16344.1|ARO:3000491|acrD [Escherichia coli str. K-12 substr. W3110]
Merged2_5453486_1-513	gb|CAH35802.1|ARO:3002983|amrB	44.4	171	94	1	1	513	832	1001	9.1e-35	140.2	gb|CAH35802.1|ARO:3002983|amrB [Burkholderia pseudomallei K96243]	gb|CAH35802.1|ARO:3002983|amrB [Burkholderia pseudomallei K96243]
Merged2_5453486_1-513	gb|AAF42062.1|ARO:3000811|mtrD	40.9	181	95	2	1	510	835	1014	3.8e-33	134.8	gb|AAF42062.1|ARO:3000811|mtrD [Neisseria meningitidis MC58]	gb|AAF42062.1|ARO:3000811|mtrD [Neisseria meningitidis MC58]
Merged2_5453486_1-513	gb|AAC76539.1|ARO:3000796|mdtF	43.0	172	96	2	1	513	836	1006	1.9e-32	132.5	gb|AAC76539.1|ARO:3000796|mdtF [Escherichia coli str. K-12 substr. MG1655]	gb|AAC76539.1|ARO:3000796|mdtF [Escherichia coli str. K-12 substr. MG1655]
Merged2_5453486_1-513	gb|AAC76298.1|ARO:3000502|acrF	43.7	174	92	3	1	513	837	1007	3.2e-32	131.7	gb|AAC76298.1|ARO:3000502|acrF [Escherichia coli str. K-12 substr. MG1655]	gb|AAC76298.1|ARO:3000502|acrF [Escherichia coli str. K-12 substr. MG1655]
Merged2_5453486_1-513	gb|ABS43151.1|ARO:3000784|cmeB	45.4	174	90	2	1	513	832	1003	4.2e-32	131.3	gb|ABS43151.1|ARO:3000784|cmeB [Campylobacter jejuni subsp. doylei 269.97]	gb|ABS43151.1|ARO:3000784|cmeB [Campylobacter jejuni subsp. doylei 269.97]
Merged2_5453486_1-513	gb|BAA34300.1|ARO:3003033|mexY	48.6	138	71	0	100	513	865	1002	6.7e-30	124.0	gb|BAA34300.1|ARO:3003033|mexY [Pseudomonas aeruginosa PAO1]	gb|BAA34300.1|ARO:3003033|mexY [Pseudomonas aeruginosa PAO1]
Merged2_5453486_1-513	gb|AAC75136.1|ARO:3000793|mdtB	40.1	152	88	2	61	513	852	1001	4.4e-21	94.7	gb|AAC75136.1|ARO:3000793|mdtB [Escherichia coli str. K-12 substr. MG1655]	gb|AAC75136.1|ARO:3000793|mdtB [Escherichia coli str. K-12 substr. MG1655]
Merged2_5453580_56-1069	gb|BAE06006.1|ARO:3003705|mexN	59.9	322	126	1	4	969	712	1030	6.5e-101	360.9	gb|BAE06006.1|ARO:3003705|mexN [Pseudomonas aeruginosa]	gb|BAE06006.1|ARO:3003705|mexN [Pseudomonas aeruginosa]
Merged2_5453580_56-1069	gb|AAC75137.1|ARO:3000794|mdtC	54.0	311	141	2	7	939	709	1017	1.9e-84	306.2	gb|AAC75137.1|ARO:3000794|mdtC [Escherichia coli str. K-12 substr. MG1655]	gb|AAC75137.1|ARO:3000794|mdtC [Escherichia coli str. K-12 substr. MG1655]
Merged2_5453580_56-1069	gb|AAC75136.1|ARO:3000793|mdtB	53.6	317	141	3	4	954	722	1032	9.4e-84	303.9	gb|AAC75136.1|ARO:3000793|mdtB [Escherichia coli str. K-12 substr. MG1655]	gb|AAC75136.1|ARO:3000793|mdtB [Escherichia coli str. K-12 substr. MG1655]
Merged2_5453580_56-1069	gb|AAG05914|ARO:3004075|MuxC	52.8	320	149	2	4	963	713	1030	3.9e-82	298.5	gb|AAG05914|ARO:3004075|MuxC [Pseudomonas aeruginosa PAO1]	gb|AAG05914|ARO:3004075|MuxC [Pseudomonas aeruginosa PAO1]
Merged2_5453580_56-1069	gb|AAG05915.1|ARO:3004074|MuxB	51.8	334	156	3	4	1005	713	1041	5.2e-82	298.1	gb|AAG05915.1|ARO:3004074|MuxB [Pseudomonas aeruginosa PAO1]	gb|AAG05915.1|ARO:3004074|MuxB [Pseudomonas aeruginosa PAO1]
Merged2_5453626_1-630	gb|BAA15934.1|ARO:3000829|baeS	41.5	41	23	1	487	609	230	269	3.0e-03	35.8	gb|BAA15934.1|ARO:3000829|baeS [Escherichia coli str. K-12 substr. W3110]	gb|BAA15934.1|ARO:3000829|baeS [Escherichia coli str. K-12 substr. W3110]
Merged2_5453655_115-576	gb|AVI44920.1|ARO:3004470|poxtA	40.0	90	49	2	85	351	437	522	5.7e-12	64.3	gb|AVI44920.1|ARO:3004470|poxtA [Staphylococcus aureus]	gb|AVI44920.1|ARO:3004470|poxtA [Staphylococcus aureus]
Merged2_5453664_198-611	gb|AAC73788.1|ARO:3003841|kdpE	51.1	137	65	1	1	411	91	225	7.1e-38	150.2	gb|AAC73788.1|ARO:3003841|kdpE [Escherichia coli str. K-12 substr. MG1655]	gb|AAC73788.1|ARO:3003841|kdpE [Escherichia coli str. K-12 substr. MG1655]
Merged2_5453752_2713-3024	gb|AAV85982.1|ARO:3000535|macB	40.4	104	62	0	1	312	3	106	1.3e-20	92.4	gb|AAV85982.1|ARO:3000535|macB [Neisseria gonorrhoeae]	gb|AAV85982.1|ARO:3000535|macB [Neisseria gonorrhoeae]
Merged2_5453769_1-513	gb|BAD59497.1|ARO:3000501|Nocardia	59.6	171	68	1	1	513	482	651	3.1e-51	194.9	gb|BAD59497.1|ARO:3000501|Nocardia rifampin resistant beta-subunit of RNA polymerase (rpoB2) [Nocardia farcinica IFM 10152]	gb|BAD59497.1|ARO:3000501|Nocardia rifampin resistant beta-subunit of RNA polymerase (rpoB2) [Nocardia farcinica IFM 10152]
Merged2_5453769_1-513	gb|WP_041777404.1|ARO:3004480|Bifidobacterium	53.7	162	74	1	1	486	491	651	6.3e-44	170.6	gb|WP_041777404.1|ARO:3004480|Bifidobacterium adolescentis rpoB conferring resistance to rifampicin [Bifidobacterium adolescentis]	gb|WP_041777404.1|ARO:3004480|Bifidobacterium adolescentis rpoB conferring resistance to rifampicin [Bifidobacterium adolescentis]
Merged2_5453806_2-520	gb|BAD59497.1|ARO:3000501|Nocardia	81.5	173	32	0	1	519	579	751	2.5e-80	291.6	gb|BAD59497.1|ARO:3000501|Nocardia rifampin resistant beta-subunit of RNA polymerase (rpoB2) [Nocardia farcinica IFM 10152]	gb|BAD59497.1|ARO:3000501|Nocardia rifampin resistant beta-subunit of RNA polymerase (rpoB2) [Nocardia farcinica IFM 10152]
Merged2_5453806_2-520	gb|WP_041777404.1|ARO:3004480|Bifidobacterium	68.2	173	55	0	1	519	588	760	2.2e-68	251.9	gb|WP_041777404.1|ARO:3004480|Bifidobacterium adolescentis rpoB conferring resistance to rifampicin [Bifidobacterium adolescentis]	gb|WP_041777404.1|ARO:3004480|Bifidobacterium adolescentis rpoB conferring resistance to rifampicin [Bifidobacterium adolescentis]
Merged2_5453954_1053-1742	gb|AAC73788.1|ARO:3003841|kdpE	51.4	220	106	1	25	681	4	223	1.6e-58	219.5	gb|AAC73788.1|ARO:3003841|kdpE [Escherichia coli str. K-12 substr. MG1655]	gb|AAC73788.1|ARO:3003841|kdpE [Escherichia coli str. K-12 substr. MG1655]
Merged2_5454013_3-362	gb|AAB41059.1|ARO:3002884|iri	71.2	118	34	0	4	357	341	458	7.3e-47	179.9	gb|AAB41059.1|ARO:3002884|iri [Rhodococcus hoagii]	gb|AAB41059.1|ARO:3002884|iri [Rhodococcus hoagii]
Merged2_5454043_3-335	gb|BAA15935.1|ARO:3000828|baeR	42.7	89	51	0	43	309	143	231	4.0e-15	74.3	gb|BAA15935.1|ARO:3000828|baeR [Escherichia coli str. K-12 substr. W3110]	gb|BAA15935.1|ARO:3000828|baeR [Escherichia coli str. K-12 substr. W3110]
Merged2_5454043_3-335	gb|AAD51348.1|ARO:3003066|smeR	41.1	90	53	0	37	306	136	225	5.7e-14	70.5	gb|AAD51348.1|ARO:3003066|smeR [Stenotrophomonas maltophilia]	gb|AAD51348.1|ARO:3003066|smeR [Stenotrophomonas maltophilia]
Merged2_5454053_3-629	gb|AAG05915.1|ARO:3004074|MuxB	65.9	208	71	0	1	624	7	214	3.3e-71	261.5	gb|AAG05915.1|ARO:3004074|MuxB [Pseudomonas aeruginosa PAO1]	gb|AAG05915.1|ARO:3004074|MuxB [Pseudomonas aeruginosa PAO1]
Merged2_5454053_3-629	gb|AAC75136.1|ARO:3000793|mdtB	63.6	209	76	0	1	627	16	224	6.9e-69	253.8	gb|AAC75136.1|ARO:3000793|mdtB [Escherichia coli str. K-12 substr. MG1655]	gb|AAC75136.1|ARO:3000793|mdtB [Escherichia coli str. K-12 substr. MG1655]
Merged2_5454053_3-629	gb|BAE06006.1|ARO:3003705|mexN	45.9	207	112	0	4	624	12	218	1.1e-45	176.8	gb|BAE06006.1|ARO:3003705|mexN [Pseudomonas aeruginosa]	gb|BAE06006.1|ARO:3003705|mexN [Pseudomonas aeruginosa]
Merged2_5454053_3-629	gb|AAG05914|ARO:3004075|MuxC	43.3	208	118	0	1	624	7	214	3.2e-42	165.2	gb|AAG05914|ARO:3004075|MuxC [Pseudomonas aeruginosa PAO1]	gb|AAG05914|ARO:3004075|MuxC [Pseudomonas aeruginosa PAO1]
Merged2_5454102_1-336	gb|ADP36409.1|ARO:3003730|Bifidobacteria	62.1	116	40	1	1	336	404	519	8.3e-45	172.9	gb|ADP36409.1|ARO:3003730|Bifidobacteria intrinsic ileS conferring resistance to mupirocin [Bifidobacterium bifidum PRL2010]	gb|ADP36409.1|ARO:3003730|Bifidobacteria intrinsic ileS conferring resistance to mupirocin [Bifidobacterium bifidum PRL2010]
Merged2_5454102_1-336	gb|CAA53189|ARO:3000521|mupA	49.4	89	45	0	61	327	368	456	1.2e-30	125.9	gb|CAA53189|ARO:3000521|mupA [Staphylococcus aureus]	gb|CAA53189|ARO:3000521|mupA [Staphylococcus aureus]
Merged2_5454102_1-336	gb|AEY83581|ARO:3000510|mupB	51.8	85	41	0	61	315	372	456	1.7e-29	122.1	gb|AEY83581|ARO:3000510|mupB [Staphylococcus aureus]	gb|AEY83581|ARO:3000510|mupB [Staphylococcus aureus]
Merged2_5454224_2-1738	gb|AAP43110.2|ARO:3003923|oqxB	47.3	573	293	2	46	1737	4	576	4.8e-144	505.0	gb|AAP43110.2|ARO:3003923|oqxB [Escherichia coli]	gb|AAP43110.2|ARO:3003923|oqxB [Escherichia coli]
Merged2_5454224_2-1738	gb|AAG05882.1|ARO:3000804|MexF	47.0	574	294	2	46	1737	4	577	4.8e-144	505.0	gb|AAG05882.1|ARO:3000804|MexF [Pseudomonas aeruginosa PAO1]	gb|AAG05882.1|ARO:3000804|MexF [Pseudomonas aeruginosa PAO1]
Merged2_5454224_2-1738	gb|AAB58161.1|ARO:3003010|ceoB	44.9	577	303	3	43	1737	3	576	1.5e-134	473.4	gb|AAB58161.1|ARO:3003010|ceoB [Burkholderia cepacia]	gb|AAB58161.1|ARO:3003010|ceoB [Burkholderia cepacia]
Merged2_5454224_2-1738	gb|AAL19305.1|ARO:3000790|mdsB	45.5	574	299	3	52	1737	6	577	4.9e-133	468.4	gb|AAL19305.1|ARO:3000790|mdsB [Salmonella enterica subsp. enterica serovar Typhimurium str. LT2]	gb|AAL19305.1|ARO:3000790|mdsB [Salmonella enterica subsp. enterica serovar Typhimurium str. LT2]
Merged2_5454224_2-1738	gb|CAJ77856.1|ARO:3000777|adeF	48.2	498	256	1	43	1536	3	498	7.1e-132	464.5	gb|CAJ77856.1|ARO:3000777|adeF [Acinetobacter baumannii AYE]	gb|CAJ77856.1|ARO:3000777|adeF [Acinetobacter baumannii AYE]
Merged2_5454224_2-1738	gb|BAE06008.1|ARO:3003699|mexQ	45.2	573	297	5	49	1737	5	570	1.4e-127	450.3	gb|BAE06008.1|ARO:3003699|mexQ [Pseudomonas aeruginosa]	gb|BAE06008.1|ARO:3003699|mexQ [Pseudomonas aeruginosa]
Merged2_5454224_2-1738	gb|CAC14595.1|ARO:3003056|smeE	40.5	573	332	3	43	1737	1	572	4.6e-115	408.7	gb|CAC14595.1|ARO:3003056|smeE [Stenotrophomonas maltophilia]	gb|CAC14595.1|ARO:3003056|smeE [Stenotrophomonas maltophilia]
Merged2_5454224_2-1738	gb|ABS43151.1|ARO:3000784|cmeB	41.2	568	330	2	40	1737	1	566	1.3e-114	407.1	gb|ABS43151.1|ARO:3000784|cmeB [Campylobacter jejuni subsp. doylei 269.97]	gb|ABS43151.1|ARO:3000784|cmeB [Campylobacter jejuni subsp. doylei 269.97]
Merged2_5454224_2-1738	gb|AAC76539.1|ARO:3000796|mdtF	40.2	567	336	3	43	1737	1	566	3.3e-113	402.5	gb|AAC76539.1|ARO:3000796|mdtF [Escherichia coli str. K-12 substr. MG1655]	gb|AAC76539.1|ARO:3000796|mdtF [Escherichia coli str. K-12 substr. MG1655]
Merged2_5454224_2-1738	gb|AAA74437.1|ARO:3000378|MexB	41.3	569	329	3	43	1737	1	568	3.8e-109	389.0	gb|AAA74437.1|ARO:3000378|MexB [Pseudomonas aeruginosa]	gb|AAA74437.1|ARO:3000378|MexB [Pseudomonas aeruginosa]
Merged2_5454253_97-486	gb|AAA26793|ARO:3003748|oleC	40.0	70	41	1	267	58	1	69	3.2e-08	51.6	gb|AAA26793|ARO:3003748|oleC [Streptomyces antibioticus]	gb|AAA26793|ARO:3003748|oleC [Streptomyces antibioticus]
Merged2_5454253_97-486	gb|AAA26832.1|ARO:3002827|tlrC	51.4	37	18	0	192	82	380	416	8.8e-06	43.5	gb|AAA26832.1|ARO:3002827|tlrC [Streptomyces fradiae]	gb|AAA26832.1|ARO:3002827|tlrC [Streptomyces fradiae]
Merged2_5454301_1-267	gb|AAC73788.1|ARO:3003841|kdpE	58.2	91	32	3	1	267	91	177	3.0e-21	94.4	gb|AAC73788.1|ARO:3003841|kdpE [Escherichia coli str. K-12 substr. MG1655]	gb|AAC73788.1|ARO:3003841|kdpE [Escherichia coli str. K-12 substr. MG1655]
Merged2_5454320_3-329	gb|AAB41059.1|ARO:3002884|iri	51.9	81	39	0	34	276	255	335	9.0e-20	89.7	gb|AAB41059.1|ARO:3002884|iri [Rhodococcus hoagii]	gb|AAB41059.1|ARO:3002884|iri [Rhodococcus hoagii]
Merged2_5454363_3-380	gb|AAF67494.2|ARO:3002522|novA	49.2	126	64	0	1	378	97	222	2.4e-24	105.1	gb|AAF67494.2|ARO:3002522|novA [Streptomyces niveus]	gb|AAF67494.2|ARO:3002522|novA [Streptomyces niveus]
Merged2_5454383_3-227	gb|AAC05822.1|ARO:3002846|arr-1	60.3	63	25	0	4	192	71	133	4.4e-18	83.6	gb|AAC05822.1|ARO:3002846|arr-1 [Mycolicibacterium smegmatis]	gb|AAC05822.1|ARO:3002846|arr-1 [Mycolicibacterium smegmatis]
Merged2_5454383_3-227	gb|ABV26707.1|ARO:3002850|arr-5	54.8	62	28	0	7	192	79	140	1.4e-16	78.6	gb|ABV26707.1|ARO:3002850|arr-5 [Klebsiella pneumoniae]	gb|ABV26707.1|ARO:3002850|arr-5 [Klebsiella pneumoniae]
Merged2_5454383_3-227	gb|AGC29882.1|ARO:3002853|arr-8	54.8	62	28	0	7	192	79	140	2.7e-15	74.3	gb|AGC29882.1|ARO:3002853|arr-8 [Klebsiella oxytoca]	gb|AGC29882.1|ARO:3002853|arr-8 [Klebsiella oxytoca]
Merged2_5454383_3-227	gb|ABV26705.1|ARO:3002849|arr-4	60.4	53	21	0	7	165	79	131	3.5e-15	73.9	gb|ABV26705.1|ARO:3002849|arr-4 [Pseudomonas aeruginosa]	gb|ABV26705.1|ARO:3002849|arr-4 [Pseudomonas aeruginosa]
Merged2_5454383_3-227	gb|CAZ48628.1|ARO:3002852|arr-7	58.5	53	22	0	7	165	79	131	2.3e-14	71.2	gb|CAZ48628.1|ARO:3002852|arr-7 [Pseudomonas aeruginosa]	gb|CAZ48628.1|ARO:3002852|arr-7 [Pseudomonas aeruginosa]
Merged2_5454383_3-227	gb|AAC64366.1|ARO:3002847|arr-2	65.9	44	15	0	7	138	79	122	2.3e-14	71.2	gb|AAC64366.1|ARO:3002847|arr-2 [Pseudomonas aeruginosa]	gb|AAC64366.1|ARO:3002847|arr-2 [Pseudomonas aeruginosa]
Merged2_5454383_3-227	gb|ACD56151.1|ARO:3002848|arr-3	63.6	44	16	0	7	138	79	122	5.1e-14	70.1	gb|ACD56151.1|ARO:3002848|arr-3 [Escherichia coli]	gb|ACD56151.1|ARO:3002848|arr-3 [Escherichia coli]
Merged2_5454399_2072-4486	gb|APB03222.1|ARO:3003992|rphB	40.8	98	57	1	1102	1395	784	880	7.6e-15	76.3	gb|APB03222.1|ARO:3003992|rphB [Paenibacillus sp. LC231]	gb|APB03222.1|ARO:3003992|rphB [Paenibacillus sp. LC231]
Merged2_5454493_1-372	gb|ABO11759.2|ARO:3004573|Acinetobacter	48.1	108	55	1	52	372	6	113	3.4e-23	101.3	gb|ABO11759.2|ARO:3004573|Acinetobacter baumannii AbaF [Acinetobacter baumannii ATCC 17978]	gb|ABO11759.2|ARO:3004573|Acinetobacter baumannii AbaF [Acinetobacter baumannii ATCC 17978]
Merged2_5454494_628-1041	gb|AAC73788.1|ARO:3003841|kdpE	56.9	137	53	3	1	405	91	223	1.3e-39	156.0	gb|AAC73788.1|ARO:3003841|kdpE [Escherichia coli str. K-12 substr. MG1655]	gb|AAC73788.1|ARO:3003841|kdpE [Escherichia coli str. K-12 substr. MG1655]
Merged2_5454518_295-1029	gb|AAA26793|ARO:3003748|oleC	58.9	241	96	1	16	729	70	310	4.6e-72	264.6	gb|AAA26793|ARO:3003748|oleC [Streptomyces antibioticus]	gb|AAA26793|ARO:3003748|oleC [Streptomyces antibioticus]
Merged2_5454518_295-1029	gb|APB03214.1|ARO:3003980|tetA(48)	54.2	238	109	0	7	720	84	321	2.2e-66	245.7	gb|APB03214.1|ARO:3003980|tetA(48) [Paenibacillus sp. LC231]	gb|APB03214.1|ARO:3003980|tetA(48) [Paenibacillus sp. LC231]
Merged2_5454518_295-1029	gb|AAR96051.1|ARO:3002894|otrC	55.0	222	97	1	64	720	99	320	8.1e-61	227.3	gb|AAR96051.1|ARO:3002894|otrC [Streptomyces rimosus]	gb|AAR96051.1|ARO:3002894|otrC [Streptomyces rimosus]
Merged2_5454731_1-294	gb|ACJ63260.1|ARO:3000413|sul3	48.4	91	47	0	22	294	4	94	8.1e-20	89.7	gb|ACJ63260.1|ARO:3000413|sul3 [Escherichia coli]	gb|ACJ63260.1|ARO:3000413|sul3 [Escherichia coli]
Merged2_5454731_1-294	gb|WP_102607457.1|ARO:3004361|sul4	46.8	94	46	2	22	291	16	109	1.9e-16	78.6	gb|WP_102607457.1|ARO:3004361|sul4 [Proteobacteria]	gb|WP_102607457.1|ARO:3004361|sul4 [Proteobacteria]
Merged2_5454731_1-294	gb|AAL59753.1|ARO:3000412|sul2	44.4	90	50	0	22	291	7	96	9.2e-16	76.3	gb|AAL59753.1|ARO:3000412|sul2 [Vibrio cholerae]	gb|AAL59753.1|ARO:3000412|sul2 [Vibrio cholerae]
Merged2_5454821_3-332	gb|AAG06465.1|ARO:3005063|cprR	52.7	91	43	0	4	276	30	120	1.5e-22	99.0	gb|AAG06465.1|ARO:3005063|cprR [Pseudomonas aeruginosa PAO1]	gb|AAG06465.1|ARO:3005063|cprR [Pseudomonas aeruginosa PAO1]
Merged2_5454824_2532-3845	gb|AAC74000.1|ARO:3003950|msbA	40.2	249	138	4	508	1254	342	579	1.1e-44	174.5	gb|AAC74000.1|ARO:3003950|msbA [Escherichia coli str. K-12 substr. MG1655]	gb|AAC74000.1|ARO:3003950|msbA [Escherichia coli str. K-12 substr. MG1655]
Merged2_5454863_50-508	gb|AAF67494.2|ARO:3002522|novA	75.3	150	37	0	1	450	444	593	4.7e-59	220.7	gb|AAF67494.2|ARO:3002522|novA [Streptomyces niveus]	gb|AAF67494.2|ARO:3002522|novA [Streptomyces niveus]
Merged2_5454863_50-508	gb|AAK76136.1|ARO:3000025|patB	51.3	150	73	0	1	450	431	580	2.7e-38	151.8	gb|AAK76136.1|ARO:3000025|patB [Streptococcus pneumoniae TIGR4]	gb|AAK76136.1|ARO:3000025|patB [Streptococcus pneumoniae TIGR4]
Merged2_5454863_50-508	gb|AAC74000.1|ARO:3003950|msbA	53.7	149	68	1	7	450	427	575	1.3e-37	149.4	gb|AAC74000.1|ARO:3003950|msbA [Escherichia coli str. K-12 substr. MG1655]	gb|AAC74000.1|ARO:3003950|msbA [Escherichia coli str. K-12 substr. MG1655]
Merged2_5454863_50-508	gb|AYV52072.1|ARO:3002882|lmrD	49.3	150	76	0	1	450	507	656	1.5e-36	146.0	gb|AYV52072.1|ARO:3002882|lmrD [Lactococcus lactis]	gb|AYV52072.1|ARO:3002882|lmrD [Lactococcus lactis]
Merged2_5454863_50-508	gb|AET10445.1|ARO:3004033|tetB(46)	44.7	152	84	0	1	456	421	572	3.2e-31	128.3	gb|AET10445.1|ARO:3004033|tetB(46) [Streptococcus australis]	gb|AET10445.1|ARO:3004033|tetB(46) [Streptococcus australis]
Merged2_5454863_50-508	gb|ANZ79241.1|ARO:3004036|tetB(60)	43.4	152	86	0	1	456	424	575	1.5e-28	119.4	gb|ANZ79241.1|ARO:3004036|tetB(60) [uncultured bacterium]	gb|ANZ79241.1|ARO:3004036|tetB(60) [uncultured bacterium]
Merged2_5454863_50-508	gb|CDO61516.1|ARO:3003949|efrB	43.4	113	64	0	1	339	250	362	7.6e-25	107.1	gb|CDO61516.1|ARO:3003949|efrB [Enterococcus faecium]	gb|CDO61516.1|ARO:3003949|efrB [Enterococcus faecium]
Merged2_5454937_3-467	gb|AAL19305.1|ARO:3000790|mdsB	40.5	153	90	1	7	465	632	783	1.3e-32	132.9	gb|AAL19305.1|ARO:3000790|mdsB [Salmonella enterica subsp. enterica serovar Typhimurium str. LT2]	gb|AAL19305.1|ARO:3000790|mdsB [Salmonella enterica subsp. enterica serovar Typhimurium str. LT2]
Merged2_5454937_3-467	gb|AAB58161.1|ARO:3003010|ceoB	40.9	154	90	1	4	465	630	782	5.5e-31	127.5	gb|AAB58161.1|ARO:3003010|ceoB [Burkholderia cepacia]	gb|AAB58161.1|ARO:3003010|ceoB [Burkholderia cepacia]
Merged2_5454995_1-429	gb|AAG05915.1|ARO:3004074|MuxB	53.6	140	63	2	7	426	767	904	6.7e-31	127.1	gb|AAG05915.1|ARO:3004074|MuxB [Pseudomonas aeruginosa PAO1]	gb|AAG05915.1|ARO:3004074|MuxB [Pseudomonas aeruginosa PAO1]
Merged2_5454995_1-429	gb|AAC75136.1|ARO:3000793|mdtB	47.2	142	73	2	1	426	774	913	7.4e-30	123.6	gb|AAC75136.1|ARO:3000793|mdtB [Escherichia coli str. K-12 substr. MG1655]	gb|AAC75136.1|ARO:3000793|mdtB [Escherichia coli str. K-12 substr. MG1655]
Merged2_5454995_1-429	gb|AAG05914|ARO:3004075|MuxC	54.5	121	54	1	52	414	781	900	1.6e-29	122.5	gb|AAG05914|ARO:3004075|MuxC [Pseudomonas aeruginosa PAO1]	gb|AAG05914|ARO:3004075|MuxC [Pseudomonas aeruginosa PAO1]
Merged2_5454995_1-429	gb|AAC75137.1|ARO:3000794|mdtC	46.0	139	73	2	1	417	760	896	4.5e-27	114.4	gb|AAC75137.1|ARO:3000794|mdtC [Escherichia coli str. K-12 substr. MG1655]	gb|AAC75137.1|ARO:3000794|mdtC [Escherichia coli str. K-12 substr. MG1655]
Merged2_5454999_2-454	gb|AAC75137.1|ARO:3000794|mdtC	59.9	147	59	0	13	453	1	147	3.4e-41	161.4	gb|AAC75137.1|ARO:3000794|mdtC [Escherichia coli str. K-12 substr. MG1655]	gb|AAC75137.1|ARO:3000794|mdtC [Escherichia coli str. K-12 substr. MG1655]
Merged2_5454999_2-454	gb|AAG05914|ARO:3004075|MuxC	52.4	147	70	0	13	453	1	147	5.4e-39	154.1	gb|AAG05914|ARO:3004075|MuxC [Pseudomonas aeruginosa PAO1]	gb|AAG05914|ARO:3004075|MuxC [Pseudomonas aeruginosa PAO1]
Merged2_5454999_2-454	gb|AAG05915.1|ARO:3004074|MuxB	51.7	147	71	0	13	453	1	147	1.1e-36	146.4	gb|AAG05915.1|ARO:3004074|MuxB [Pseudomonas aeruginosa PAO1]	gb|AAG05915.1|ARO:3004074|MuxB [Pseudomonas aeruginosa PAO1]
Merged2_5454999_2-454	gb|BAE06006.1|ARO:3003705|mexN	48.6	140	72	0	34	453	12	151	2.0e-33	135.6	gb|BAE06006.1|ARO:3003705|mexN [Pseudomonas aeruginosa]	gb|BAE06006.1|ARO:3003705|mexN [Pseudomonas aeruginosa]
Merged2_5455211_2-391	gb|AHA41500.1|ARO:3002913|vanO	47.4	116	53	2	40	384	93	201	3.6e-23	101.3	gb|AHA41500.1|ARO:3002913|vanO [Rhodococcus hoagii]	gb|AHA41500.1|ARO:3002913|vanO [Rhodococcus hoagii]
Merged2_5455211_2-391	gb|ABA71731.1|ARO:3002909|vanG	41.7	115	66	1	40	384	100	213	2.5e-21	95.1	gb|ABA71731.1|ARO:3002909|vanG [Enterococcus faecalis]	gb|ABA71731.1|ARO:3002909|vanG [Enterococcus faecalis]
Merged2_5455211_2-391	gb|KTE89608.1|ARO:3003723|vanI	44.1	118	54	3	40	384	93	201	4.3e-21	94.4	gb|KTE89608.1|ARO:3003723|vanI [Desulfitobacterium hafniense]	gb|KTE89608.1|ARO:3003723|vanI [Desulfitobacterium hafniense]
Merged2_5455211_2-391	gb|ACL82961.1|ARO:3002911|vanM	43.5	115	59	2	40	384	93	201	8.2e-20	90.1	gb|ACL82961.1|ARO:3002911|vanM [Enterococcus faecium]	gb|ACL82961.1|ARO:3002911|vanM [Enterococcus faecium]
Merged2_5455211_2-391	gb|AAA24786.1|ARO:3000368|vanC	42.1	114	66	0	40	381	90	203	1.4e-19	89.4	gb|AAA24786.1|ARO:3000368|vanC [Enterococcus gallinarum]	gb|AAA24786.1|ARO:3000368|vanC [Enterococcus gallinarum]
Merged2_5455211_2-391	gb|AHH83938.1|ARO:3000013|vanB	42.6	115	60	1	40	384	92	200	1.8e-19	89.0	gb|AHH83938.1|ARO:3000013|vanB [Enterococcus faecium]	gb|AHH83938.1|ARO:3000013|vanB [Enterococcus faecium]
Merged2_5455211_2-391	gb|AAM09849.1|ARO:3000005|vanD	44.4	117	55	3	40	384	93	201	3.1e-19	88.2	gb|AAM09849.1|ARO:3000005|vanD [Enterococcus faecium]	gb|AAM09849.1|ARO:3000005|vanD [Enterococcus faecium]
Merged2_5455211_2-391	gb|AAA65956.1|ARO:3000010|vanA	41.7	115	61	2	40	384	93	201	2.6e-18	85.1	gb|AAA65956.1|ARO:3000010|vanA [Enterococcus faecium]	gb|AAA65956.1|ARO:3000010|vanA [Enterococcus faecium]
Merged2_5455228_3-401	gb|ABO11759.2|ARO:3004573|Acinetobacter	53.4	131	61	0	1	393	72	202	2.3e-38	151.8	gb|ABO11759.2|ARO:3004573|Acinetobacter baumannii AbaF [Acinetobacter baumannii ATCC 17978]	gb|ABO11759.2|ARO:3004573|Acinetobacter baumannii AbaF [Acinetobacter baumannii ATCC 17978]
Merged2_5455260_798-1166	gb|ALV80601.1|ARO:3003801|bcr-1	40.3	124	73	1	1	369	8	131	6.1e-17	80.5	gb|ALV80601.1|ARO:3003801|bcr-1 [Pseudomonas aeruginosa]	gb|ALV80601.1|ARO:3003801|bcr-1 [Pseudomonas aeruginosa]
Merged2_5455296_1-363	gb|AEY83581|ARO:3000510|mupB	44.4	117	65	0	13	363	296	412	7.6e-28	116.7	gb|AEY83581|ARO:3000510|mupB [Staphylococcus aureus]	gb|AEY83581|ARO:3000510|mupB [Staphylococcus aureus]
Merged2_5455296_1-363	gb|CAA53189|ARO:3000521|mupA	40.9	115	68	0	19	363	294	408	1.9e-26	112.1	gb|CAA53189|ARO:3000521|mupA [Staphylococcus aureus]	gb|CAA53189|ARO:3000521|mupA [Staphylococcus aureus]
Merged2_5455316_2-340	gb|CDO13836.1|ARO:3005044|OmpA	44.7	47	26	0	100	240	285	331	1.3e-05	42.7	gb|CDO13836.1|ARO:3005044|OmpA [Klebsiella pneumoniae]	gb|CDO13836.1|ARO:3005044|OmpA [Klebsiella pneumoniae]
Merged2_5455535_2-868	gb|APB03214.1|ARO:3003980|tetA(48)	52.8	290	136	1	1	867	28	317	5.4e-80	291.2	gb|APB03214.1|ARO:3003980|tetA(48) [Paenibacillus sp. LC231]	gb|APB03214.1|ARO:3003980|tetA(48) [Paenibacillus sp. LC231]
Merged2_5455535_2-868	gb|AAA26793|ARO:3003748|oleC	51.9	297	131	4	1	867	11	303	5.6e-77	281.2	gb|AAA26793|ARO:3003748|oleC [Streptomyces antibioticus]	gb|AAA26793|ARO:3003748|oleC [Streptomyces antibioticus]
Merged2_5455549_3-476	gb|WP_102607457.1|ARO:3004361|sul4	42.3	168	85	3	1	468	22	189	2.1e-25	109.0	gb|WP_102607457.1|ARO:3004361|sul4 [Proteobacteria]	gb|WP_102607457.1|ARO:3004361|sul4 [Proteobacteria]
Merged2_5455549_3-476	gb|ACJ63260.1|ARO:3000413|sul3	41.5	118	68	1	1	354	10	126	5.8e-20	90.9	gb|ACJ63260.1|ARO:3000413|sul3 [Escherichia coli]	gb|ACJ63260.1|ARO:3000413|sul3 [Escherichia coli]
Merged2_5455583_2-514	gb|ADP36409.1|ARO:3003730|Bifidobacteria	42.0	162	82	4	61	513	247	407	4.8e-28	117.9	gb|ADP36409.1|ARO:3003730|Bifidobacteria intrinsic ileS conferring resistance to mupirocin [Bifidobacterium bifidum PRL2010]	gb|ADP36409.1|ARO:3003730|Bifidobacteria intrinsic ileS conferring resistance to mupirocin [Bifidobacterium bifidum PRL2010]
Merged2_5455771_2-367	gb|BAE06006.1|ARO:3003705|mexN	45.5	121	66	0	4	366	632	752	1.4e-24	105.9	gb|BAE06006.1|ARO:3003705|mexN [Pseudomonas aeruginosa]	gb|BAE06006.1|ARO:3003705|mexN [Pseudomonas aeruginosa]
Merged2_5455771_2-367	gb|AAC75136.1|ARO:3000793|mdtB	40.8	120	71	0	7	366	643	762	4.4e-23	100.9	gb|AAC75136.1|ARO:3000793|mdtB [Escherichia coli str. K-12 substr. MG1655]	gb|AAC75136.1|ARO:3000793|mdtB [Escherichia coli str. K-12 substr. MG1655]
Merged2_5455798_77-472	gb|AAA26742.1|ARO:3001304|ErmS	55.8	95	39	1	1	276	225	319	5.6e-24	104.0	gb|AAA26742.1|ARO:3001304|ErmS [Streptomyces fradiae]	gb|AAA26742.1|ARO:3001304|ErmS [Streptomyces fradiae]
Merged2_5455798_77-472	gb|AAC32026.1|ARO:3002823|ErmH	56.1	82	36	0	1	246	212	293	4.9e-20	90.9	gb|AAC32026.1|ARO:3002823|ErmH [Streptomyces thermotolerans]	gb|AAC32026.1|ARO:3002823|ErmH [Streptomyces thermotolerans]
Merged2_5455798_77-472	gb|CAB60001.1|ARO:3000326|ErmE	48.0	98	48	1	1	294	199	293	1.9e-19	89.0	gb|CAB60001.1|ARO:3000326|ErmE [Saccharopolyspora erythraea NRRL 2338]	gb|CAB60001.1|ARO:3000326|ErmE [Saccharopolyspora erythraea NRRL 2338]
Merged2_5455798_77-472	gb|CAA11706.1|ARO:3001303|ErmO	55.0	80	36	0	4	243	174	253	4.1e-19	87.8	gb|CAA11706.1|ARO:3001303|ErmO [Streptomyces ambofaciens]	gb|CAA11706.1|ARO:3001303|ErmO [Streptomyces ambofaciens]
Merged2_5455798_77-472	gb|AAB51440.1|ARO:3002824|ErmV	53.1	81	38	0	1	243	173	253	4.1e-19	87.8	gb|AAB51440.1|ARO:3002824|ErmV [Streptomyces viridochromogenes]	gb|AAB51440.1|ARO:3002824|ErmV [Streptomyces viridochromogenes]
Merged2_5455798_77-472	gb|AAA26779.1|ARO:3004652|Erm(O)-lrm	51.2	84	34	2	4	243	174	254	2.8e-15	75.1	gb|AAA26779.1|ARO:3004652|Erm(O)-lrm [Streptomyces lividans]	gb|AAA26779.1|ARO:3004652|Erm(O)-lrm [Streptomyces lividans]
Merged2_5455798_77-472	gb|AAS76623.1|ARO:3004606|erm(40)	51.2	41	20	0	4	126	166	206	6.4e-04	37.4	gb|AAS76623.1|ARO:3004606|erm(40) [Mycolicibacterium mageritense] Partial	gb|AAS76623.1|ARO:3004606|erm(40) [Mycolicibacterium mageritense] Partial
Merged2_5455847_81-581	gb|ABO11759.2|ARO:3004573|Acinetobacter	45.7	151	76	2	61	501	6	154	9.2e-32	130.2	gb|ABO11759.2|ARO:3004573|Acinetobacter baumannii AbaF [Acinetobacter baumannii ATCC 17978]	gb|ABO11759.2|ARO:3004573|Acinetobacter baumannii AbaF [Acinetobacter baumannii ATCC 17978]
Merged2_5455949_1-387	gb|BAA15934.1|ARO:3000829|baeS	42.7	96	55	0	100	387	352	447	1.1e-16	79.7	gb|BAA15934.1|ARO:3000829|baeS [Escherichia coli str. K-12 substr. W3110]	gb|BAA15934.1|ARO:3000829|baeS [Escherichia coli str. K-12 substr. W3110]
Merged2_5456026_3-332	gb|DAC81085.1|ARO:3005088|msrH	52.6	38	18	0	1	114	151	188	7.2e-09	53.5	gb|DAC81085.1|ARO:3005088|msrH [Macrococcus canis]	gb|DAC81085.1|ARO:3005088|msrH [Macrococcus canis]
Merged2_5456026_3-332	gb|AAK01167.1|ARO:3002819|msrC	55.3	38	17	0	1	114	155	192	2.1e-08	52.0	gb|AAK01167.1|ARO:3002819|msrC [Enterococcus faecium]	gb|AAK01167.1|ARO:3002819|msrC [Enterococcus faecium]
Merged2_5456026_3-332	gb|AAB95639.1|ARO:3000118|vgaB	47.4	38	20	0	1	114	152	189	1.4e-07	49.3	gb|AAB95639.1|ARO:3000118|vgaB [Staphylococcus aureus]	gb|AAB95639.1|ARO:3000118|vgaB [Staphylococcus aureus]
Merged2_5456026_3-332	gb|ACX92986.2|ARO:3002832|vgaD	42.1	38	22	0	1	114	131	168	2.0e-06	45.4	gb|ACX92986.2|ARO:3002832|vgaD [Enterococcus faecium]	gb|ACX92986.2|ARO:3002832|vgaD [Enterococcus faecium]
Merged2_5456026_3-332	gb|AAA26684.1|ARO:3002829|vgaA	40.5	42	25	0	1	126	132	173	2.6e-06	45.1	gb|AAA26684.1|ARO:3002829|vgaA [Staphylococcus aureus]	gb|AAA26684.1|ARO:3002829|vgaA [Staphylococcus aureus]
Merged2_5456026_3-332	gb|ABH10964.1|ARO:3002830|vgaALC	42.1	38	22	0	1	114	132	169	4.4e-06	44.3	gb|ABH10964.1|ARO:3002830|vgaALC [Staphylococcus haemolyticus]	gb|ABH10964.1|ARO:3002830|vgaALC [Staphylococcus haemolyticus]
Merged2_5456026_3-332	gb|CBL58195.1|ARO:3002831|vgaC	44.7	38	21	0	1	114	131	168	5.7e-06	43.9	gb|CBL58195.1|ARO:3002831|vgaC [Staphylococcus aureus]	gb|CBL58195.1|ARO:3002831|vgaC [Staphylococcus aureus]
Merged2_5456026_3-332	gb|NP_388442.1|ARO:3004476|vmlR	47.1	34	18	0	1	102	156	189	2.2e-05	42.0	gb|NP_388442.1|ARO:3004476|vmlR [Bacillus subtilis subsp. subtilis str. 168]	gb|NP_388442.1|ARO:3004476|vmlR [Bacillus subtilis subsp. subtilis str. 168]
Merged2_5456026_3-332	gb|AAA50325.1|ARO:3003036|oleB	46.2	39	19	1	1	111	244	282	3.5e-03	34.7	gb|AAA50325.1|ARO:3003036|oleB [Streptomyces antibioticus]	gb|AAA50325.1|ARO:3003036|oleB [Streptomyces antibioticus]
Merged2_5456142_3-383	gb|APB03215.1|ARO:3003981|tetB(48)	42.2	83	48	0	133	381	98	180	1.4e-11	62.8	gb|APB03215.1|ARO:3003981|tetB(48) [Paenibacillus sp. LC231]	gb|APB03215.1|ARO:3003981|tetB(48) [Paenibacillus sp. LC231]
Merged2_5456147_3-707	gb|AAG04518.1|ARO:3000149|fosA	51.9	27	13	0	151	231	4	30	1.5e-03	37.0	gb|AAG04518.1|ARO:3000149|fosA [Pseudomonas aeruginosa PAO1]	gb|AAG04518.1|ARO:3000149|fosA [Pseudomonas aeruginosa PAO1]
Merged2_5456152_3-617	gb|AIA08936.1|ARO:3000444|rphA	67.6	204	66	0	1	612	489	692	1.8e-77	282.3	gb|AIA08936.1|ARO:3000444|rphA [Streptomyces sp. WAC4747]	gb|AIA08936.1|ARO:3000444|rphA [Streptomyces sp. WAC4747]
Merged2_5456152_3-617	gb|APB03222.1|ARO:3003992|rphB	65.7	204	70	0	1	612	494	697	1.8e-77	282.3	gb|APB03222.1|ARO:3003992|rphB [Paenibacillus sp. LC231]	gb|APB03222.1|ARO:3003992|rphB [Paenibacillus sp. LC231]
Merged2_5456169_3-833	gb|AAK37618.1|ARO:3005008|Txr	43.2	278	149	3	1	831	33	302	4.3e-58	218.4	gb|AAK37618.1|ARO:3005008|Txr [Vibrio harveyi]	gb|AAK37618.1|ARO:3005008|Txr [Vibrio harveyi]
Merged2_5456210_459-1664	gb|AAG07593.1|ARO:3000807|mexH	43.2	315	173	2	202	1146	39	347	1.9e-62	233.4	gb|AAG07593.1|ARO:3000807|mexH [Pseudomonas aeruginosa PAO1]	gb|AAG07593.1|ARO:3000807|mexH [Pseudomonas aeruginosa PAO1]
Merged2_5456210_1667-1738	gb|AAG07594.1|ARO:3000808|mexI	79.2	24	5	0	1	72	1	24	7.5e-04	34.7	gb|AAG07594.1|ARO:3000808|mexI [Pseudomonas aeruginosa PAO1]	gb|AAG07594.1|ARO:3000808|mexI [Pseudomonas aeruginosa PAO1]
Merged2_5456257_429-935	gb|AAC73788.1|ARO:3003841|kdpE	40.6	165	96	2	13	507	4	166	7.4e-29	120.6	gb|AAC73788.1|ARO:3003841|kdpE [Escherichia coli str. K-12 substr. MG1655]	gb|AAC73788.1|ARO:3003841|kdpE [Escherichia coli str. K-12 substr. MG1655]
Merged2_5456286_1-417	gb|NP_862226.1|ARO:3004639|Corynebacterium	49.0	51	26	0	259	411	432	482	6.5e-07	47.4	gb|NP_862226.1|ARO:3004639|Corynebacterium striatum tetA [Corynebacterium striatum]	gb|NP_862226.1|ARO:3004639|Corynebacterium striatum tetA [Corynebacterium striatum]
Merged2_5456314_178-765	gb|AAA26832.1|ARO:3002827|tlrC	41.0	78	42	3	76	309	170	243	5.6e-04	38.1	gb|AAA26832.1|ARO:3002827|tlrC [Streptomyces fradiae]	gb|AAA26832.1|ARO:3002827|tlrC [Streptomyces fradiae]
Merged2_5456423_1-321	gb|CAJ77856.1|ARO:3000777|adeF	59.0	105	43	0	4	318	326	430	2.8e-26	111.3	gb|CAJ77856.1|ARO:3000777|adeF [Acinetobacter baumannii AYE]	gb|CAJ77856.1|ARO:3000777|adeF [Acinetobacter baumannii AYE]
Merged2_5456423_1-321	gb|AAC73564.1|ARO:3000216|acrB	57.9	107	44	1	1	318	324	430	3.7e-26	110.9	gb|AAC73564.1|ARO:3000216|acrB [Escherichia coli str. K-12 substr. MG1655]	gb|AAC73564.1|ARO:3000216|acrB [Escherichia coli str. K-12 substr. MG1655]
Merged2_5456423_1-321	gb|AAL19305.1|ARO:3000790|mdsB	56.6	106	46	0	4	321	327	432	1.8e-25	108.6	gb|AAL19305.1|ARO:3000790|mdsB [Salmonella enterica subsp. enterica serovar Typhimurium str. LT2]	gb|AAL19305.1|ARO:3000790|mdsB [Salmonella enterica subsp. enterica serovar Typhimurium str. LT2]
Merged2_5456423_1-321	gb|AAB58161.1|ARO:3003010|ceoB	56.2	105	46	0	4	318	328	432	4.1e-25	107.5	gb|AAB58161.1|ARO:3003010|ceoB [Burkholderia cepacia]	gb|AAB58161.1|ARO:3003010|ceoB [Burkholderia cepacia]
Merged2_5456423_1-321	gb|CAC14595.1|ARO:3003056|smeE	58.5	106	43	1	4	318	325	430	2.6e-24	104.8	gb|CAC14595.1|ARO:3003056|smeE [Stenotrophomonas maltophilia]	gb|CAC14595.1|ARO:3003056|smeE [Stenotrophomonas maltophilia]
Merged2_5456423_1-321	gb|AAP43110.2|ARO:3003923|oqxB	55.2	105	47	0	7	321	329	433	3.5e-24	104.4	gb|AAP43110.2|ARO:3003923|oqxB [Escherichia coli]	gb|AAP43110.2|ARO:3003923|oqxB [Escherichia coli]
Merged2_5456423_1-321	gb|ABS43151.1|ARO:3000784|cmeB	57.1	98	42	0	4	297	327	424	5.9e-24	103.6	gb|ABS43151.1|ARO:3000784|cmeB [Campylobacter jejuni subsp. doylei 269.97]	gb|ABS43151.1|ARO:3000784|cmeB [Campylobacter jejuni subsp. doylei 269.97]
Merged2_5456423_1-321	gb|AAA74437.1|ARO:3000378|MexB	57.4	108	45	1	1	321	324	431	5.9e-24	103.6	gb|AAA74437.1|ARO:3000378|MexB [Pseudomonas aeruginosa]	gb|AAA74437.1|ARO:3000378|MexB [Pseudomonas aeruginosa]
Merged2_5456423_1-321	gb|AAC76539.1|ARO:3000796|mdtF	51.4	107	51	1	1	318	324	430	2.2e-23	101.7	gb|AAC76539.1|ARO:3000796|mdtF [Escherichia coli str. K-12 substr. MG1655]	gb|AAC76539.1|ARO:3000796|mdtF [Escherichia coli str. K-12 substr. MG1655]
Merged2_5456423_1-321	gb|AAC76298.1|ARO:3000502|acrF	56.2	105	45	1	7	318	326	430	2.2e-23	101.7	gb|AAC76298.1|ARO:3000502|acrF [Escherichia coli str. K-12 substr. MG1655]	gb|AAC76298.1|ARO:3000502|acrF [Escherichia coli str. K-12 substr. MG1655]
Merged2_5456423_1-321	gb|BAA16344.1|ARO:3000491|acrD	54.7	106	47	1	4	318	325	430	3.8e-23	100.9	gb|BAA16344.1|ARO:3000491|acrD [Escherichia coli str. K-12 substr. W3110]	gb|BAA16344.1|ARO:3000491|acrD [Escherichia coli str. K-12 substr. W3110]
Merged2_5456423_1-321	gb|CAH35802.1|ARO:3002983|amrB	55.7	106	46	1	4	318	324	429	5.0e-23	100.5	gb|CAH35802.1|ARO:3002983|amrB [Burkholderia pseudomallei K96243]	gb|CAH35802.1|ARO:3002983|amrB [Burkholderia pseudomallei K96243]
Merged2_5456423_1-321	gb|AAX14802.1|ARO:3000781|adeJ	55.1	98	44	0	4	297	325	422	5.0e-23	100.5	gb|AAX14802.1|ARO:3000781|adeJ [Acinetobacter baumannii]	gb|AAX14802.1|ARO:3000781|adeJ [Acinetobacter baumannii]
Merged2_5456423_1-321	gb|AAD51345.1|ARO:3003052|smeB	56.4	94	41	0	4	285	325	418	5.0e-23	100.5	gb|AAD51345.1|ARO:3003052|smeB [Stenotrophomonas maltophilia]	gb|AAD51345.1|ARO:3003052|smeB [Stenotrophomonas maltophilia]
Merged2_5456423_1-321	gb|AAG07763.1|ARO:3003031|mexW	51.9	106	51	0	4	321	318	423	6.5e-23	100.1	gb|AAG07763.1|ARO:3003031|mexW [Pseudomonas aeruginosa PAO1]	gb|AAG07763.1|ARO:3003031|mexW [Pseudomonas aeruginosa PAO1]
Merged2_5456423_1-321	gb|AAG05882.1|ARO:3000804|MexF	57.1	105	45	0	4	318	328	432	8.5e-23	99.8	gb|AAG05882.1|ARO:3000804|MexF [Pseudomonas aeruginosa PAO1]	gb|AAG05882.1|ARO:3000804|MexF [Pseudomonas aeruginosa PAO1]
Merged2_5456423_1-321	gb|AAG07594.1|ARO:3000808|mexI	54.5	99	45	0	4	300	318	416	1.5e-22	99.0	gb|AAG07594.1|ARO:3000808|mexI [Pseudomonas aeruginosa PAO1]	gb|AAG07594.1|ARO:3000808|mexI [Pseudomonas aeruginosa PAO1]
Merged2_5456423_1-321	gb|AAF42062.1|ARO:3000811|mtrD	54.3	105	47	1	7	318	324	428	7.2e-22	96.7	gb|AAF42062.1|ARO:3000811|mtrD [Neisseria meningitidis MC58]	gb|AAF42062.1|ARO:3000811|mtrD [Neisseria meningitidis MC58]
Merged2_5456423_1-321	gb|BAA34300.1|ARO:3003033|mexY	51.9	106	50	1	4	318	324	429	9.4e-22	96.3	gb|BAA34300.1|ARO:3003033|mexY [Pseudomonas aeruginosa PAO1]	gb|BAA34300.1|ARO:3003033|mexY [Pseudomonas aeruginosa PAO1]
Merged2_5456423_1-321	gb|AAB41957.1|ARO:3000801|MexD	54.7	106	47	1	4	318	327	432	4.7e-21	94.0	gb|AAB41957.1|ARO:3000801|MexD [Pseudomonas aeruginosa]	gb|AAB41957.1|ARO:3000801|MexD [Pseudomonas aeruginosa]
Merged2_5456423_1-321	gb|EGP45231.1|ARO:3004144|AxyY	49.1	106	53	1	4	318	324	429	4.0e-20	90.9	gb|EGP45231.1|ARO:3004144|AxyY [Achromobacter insuavis AXX-A]	gb|EGP45231.1|ARO:3004144|AxyY [Achromobacter insuavis AXX-A]
Merged2_5456423_1-321	gb|AAL14440.1|ARO:3000775|adeB	50.9	106	51	1	4	318	325	430	5.2e-20	90.5	gb|AAL14440.1|ARO:3000775|adeB [Acinetobacter baumannii]	gb|AAL14440.1|ARO:3000775|adeB [Acinetobacter baumannii]
Merged2_5456423_1-321	gb|CAH14033.1|ARO:3004100|LpeB	43.7	103	58	0	13	321	318	420	2.2e-18	85.1	gb|CAH14033.1|ARO:3004100|LpeB [Legionella pneumophila str. Paris]	gb|CAH14033.1|ARO:3004100|LpeB [Legionella pneumophila str. Paris]
Merged2_5456423_1-321	gb|AAC75137.1|ARO:3000794|mdtC	47.2	106	56	0	4	321	319	424	3.7e-18	84.3	gb|AAC75137.1|ARO:3000794|mdtC [Escherichia coli str. K-12 substr. MG1655]	gb|AAC75137.1|ARO:3000794|mdtC [Escherichia coli str. K-12 substr. MG1655]
Merged2_5456423_1-321	gb|AAG05915.1|ARO:3004074|MuxB	47.6	103	54	0	13	321	322	424	1.2e-16	79.3	gb|AAG05915.1|ARO:3004074|MuxB [Pseudomonas aeruginosa PAO1]	gb|AAG05915.1|ARO:3004074|MuxB [Pseudomonas aeruginosa PAO1]
Merged2_5456474_1-627	gb|CCP45647.1|ARO:3003955|efpA	43.7	197	110	1	34	624	60	255	4.4e-39	154.8	gb|CCP45647.1|ARO:3003955|efpA [Mycobacterium tuberculosis H37Rv]	gb|CCP45647.1|ARO:3003955|efpA [Mycobacterium tuberculosis H37Rv]
Merged2_5456484_183-512	gb|CAB13166.1|ARO:3003063|ykkC	44.0	100	53	2	10	309	3	99	1.3e-10	59.3	gb|CAB13166.1|ARO:3003063|ykkC [Bacillus subtilis subsp. subtilis str. 168]	gb|CAB13166.1|ARO:3003063|ykkC [Bacillus subtilis subsp. subtilis str. 168]
Merged2_5456593_3-347	gb|AAC75733.1|ARO:3000074|emrB	51.8	110	53	0	13	342	23	132	2.0e-25	108.6	gb|AAC75733.1|ARO:3000074|emrB [Escherichia coli str. K-12 substr. MG1655]	gb|AAC75733.1|ARO:3000074|emrB [Escherichia coli str. K-12 substr. MG1655]
Merged2_5456593_3-347	gb|EOU56998.1|ARO:3004597|Klebsiella	51.8	110	53	0	13	342	23	132	2.0e-25	108.6	gb|EOU56998.1|ARO:3004597|Klebsiella pneumoniae KpnH [Escherichia coli KTE14]	gb|EOU56998.1|ARO:3004597|Klebsiella pneumoniae KpnH [Escherichia coli KTE14]
Merged2_5456593_3-347	gb|AAF40764.1|ARO:3003962|farB	48.6	109	56	0	16	342	23	131	6.3e-24	103.6	gb|AAF40764.1|ARO:3003962|farB [Neisseria meningitidis MC58]	gb|AAF40764.1|ARO:3003962|farB [Neisseria meningitidis MC58]
Merged2_5456593_3-347	gb|AAD04032.1|ARO:3002892|otr(B)	40.0	115	68	1	1	345	31	144	4.4e-17	80.9	gb|AAD04032.1|ARO:3002892|otr(B) [Streptomyces rimosus]	gb|AAD04032.1|ARO:3002892|otr(B) [Streptomyces rimosus]
Merged2_5456654_1-699	gb|AAF67494.2|ARO:3002522|novA	47.2	231	119	2	13	699	355	584	2.0e-56	212.6	gb|AAF67494.2|ARO:3002522|novA [Streptomyces niveus]	gb|AAF67494.2|ARO:3002522|novA [Streptomyces niveus]
Merged2_5456654_1-699	gb|AAK76137.1|ARO:3000024|patA	46.3	231	121	2	13	699	321	550	3.7e-55	208.4	gb|AAK76137.1|ARO:3000024|patA [Streptococcus pneumoniae TIGR4]	gb|AAK76137.1|ARO:3000024|patA [Streptococcus pneumoniae TIGR4]
Merged2_5456654_1-699	gb|AYV52072.1|ARO:3002882|lmrD	42.3	234	133	2	1	699	415	647	1.3e-52	199.9	gb|AYV52072.1|ARO:3002882|lmrD [Lactococcus lactis]	gb|AYV52072.1|ARO:3002882|lmrD [Lactococcus lactis]
Merged2_5456654_1-699	gb|WP_104671188.1|ARO:3003948|efrA	43.2	229	126	2	22	699	328	555	1.5e-51	196.4	gb|WP_104671188.1|ARO:3003948|efrA [Enterococcus faecalis]	gb|WP_104671188.1|ARO:3003948|efrA [Enterococcus faecalis]
Merged2_5456654_1-699	gb|AET10445.1|ARO:3004033|tetB(46)	44.5	227	124	2	22	699	336	561	3.2e-51	195.3	gb|AET10445.1|ARO:3004033|tetB(46) [Streptococcus australis]	gb|AET10445.1|ARO:3004033|tetB(46) [Streptococcus australis]
Merged2_5456654_1-699	gb|ANZ79241.1|ARO:3004036|tetB(60)	44.2	226	124	2	25	699	340	564	8.8e-49	187.2	gb|ANZ79241.1|ARO:3004036|tetB(60) [uncultured bacterium]	gb|ANZ79241.1|ARO:3004036|tetB(60) [uncultured bacterium]
Merged2_5456654_1-699	gb|CDO61516.1|ARO:3003949|efrB	44.1	202	111	2	13	615	162	362	5.4e-46	177.9	gb|CDO61516.1|ARO:3003949|efrB [Enterococcus faecium]	gb|CDO61516.1|ARO:3003949|efrB [Enterococcus faecium]
Merged2_5456703_1-300	gb|ATC67679.1|ARO:3000838|arlR	42.4	99	53	2	1	297	65	159	2.1e-15	75.1	gb|ATC67679.1|ARO:3000838|arlR [Staphylococcus aureus subsp. aureus str. Newman]	gb|ATC67679.1|ARO:3000838|arlR [Staphylococcus aureus subsp. aureus str. Newman]
Merged2_5456703_1-300	gb|AAG06465.1|ARO:3005063|cprR	41.0	100	57	1	1	300	66	163	2.1e-15	75.1	gb|AAG06465.1|ARO:3005063|cprR [Pseudomonas aeruginosa PAO1]	gb|AAG06465.1|ARO:3005063|cprR [Pseudomonas aeruginosa PAO1]
Merged2_5456703_1-300	gb|AHA41505.1|ARO:3002930|vanRO	40.0	100	59	1	1	300	67	165	1.8e-14	72.0	gb|AHA41505.1|ARO:3002930|vanRO [Rhodococcus hoagii]	gb|AHA41505.1|ARO:3002930|vanRO [Rhodococcus hoagii]
Merged2_5456703_1-300	gb|AAL27445.1|ARO:3002924|vanRE	57.8	45	19	0	31	165	74	118	2.2e-09	55.1	gb|AAL27445.1|ARO:3002924|vanRE [Enterococcus faecalis]	gb|AAL27445.1|ARO:3002924|vanRE [Enterococcus faecalis]
Merged2_5456886_3-452	gb|AAC73788.1|ARO:3003841|kdpE	51.0	149	73	0	1	447	62	210	4.5e-38	151.0	gb|AAC73788.1|ARO:3003841|kdpE [Escherichia coli str. K-12 substr. MG1655]	gb|AAC73788.1|ARO:3003841|kdpE [Escherichia coli str. K-12 substr. MG1655]
Merged2_5456924_444-611	gb|CDO61516.1|ARO:3003949|efrB	41.4	29	17	0	76	162	183	211	3.9e-03	33.5	gb|CDO61516.1|ARO:3003949|efrB [Enterococcus faecium]	gb|CDO61516.1|ARO:3003949|efrB [Enterococcus faecium]
Merged2_5457015_3-473	gb|AAB41059.1|ARO:3002884|iri	55.1	69	31	0	109	315	263	331	2.3e-16	79.0	gb|AAB41059.1|ARO:3002884|iri [Rhodococcus hoagii]	gb|AAB41059.1|ARO:3002884|iri [Rhodococcus hoagii]
Merged2_5457069_3-335	gb|AAC74000.1|ARO:3003950|msbA	46.4	112	59	1	1	333	389	500	2.7e-24	104.8	gb|AAC74000.1|ARO:3003950|msbA [Escherichia coli str. K-12 substr. MG1655]	gb|AAC74000.1|ARO:3003950|msbA [Escherichia coli str. K-12 substr. MG1655]
Merged2_5457069_3-335	gb|WP_104671188.1|ARO:3003948|efrA	46.2	106	57	0	10	327	382	487	3.0e-23	101.3	gb|WP_104671188.1|ARO:3003948|efrA [Enterococcus faecalis]	gb|WP_104671188.1|ARO:3003948|efrA [Enterococcus faecalis]
Merged2_5457069_3-335	gb|AET10444.1|ARO:3004032|tetA(46)	40.4	109	65	0	4	330	380	488	3.1e-20	91.3	gb|AET10444.1|ARO:3004032|tetA(46) [Streptococcus australis]	gb|AET10444.1|ARO:3004032|tetA(46) [Streptococcus australis]
Merged2_5457154_3-1706	gb|CAA37477.1|ARO:3002891|otr(A)	48.5	581	265	9	16	1704	4	568	1.4e-135	476.9	gb|CAA37477.1|ARO:3002891|otr(A) [Streptomyces rimosus]	gb|CAA37477.1|ARO:3002891|otr(A) [Streptomyces rimosus]
Merged2_5457170_1-534	gb|AAA99504.1|ARO:3002987|bcrA	41.7	180	102	3	1	531	39	218	7.5e-32	130.6	gb|AAA99504.1|ARO:3002987|bcrA [Bacillus licheniformis]	gb|AAA99504.1|ARO:3002987|bcrA [Bacillus licheniformis]
Merged2_5457245_3-608	gb|ABO11759.2|ARO:3004573|Acinetobacter	48.6	185	92	3	58	606	5	188	5.0e-48	184.5	gb|ABO11759.2|ARO:3004573|Acinetobacter baumannii AbaF [Acinetobacter baumannii ATCC 17978]	gb|ABO11759.2|ARO:3004573|Acinetobacter baumannii AbaF [Acinetobacter baumannii ATCC 17978]
Merged2_5457309_2-406	gb|AAC73788.1|ARO:3003841|kdpE	57.5	134	53	3	1	396	92	223	3.7e-39	154.5	gb|AAC73788.1|ARO:3003841|kdpE [Escherichia coli str. K-12 substr. MG1655]	gb|AAC73788.1|ARO:3003841|kdpE [Escherichia coli str. K-12 substr. MG1655]
Merged2_5457395_2-250	gb|BAD59497.1|ARO:3000501|Nocardia	75.6	82	19	1	1	246	1081	1161	1.1e-28	119.0	gb|BAD59497.1|ARO:3000501|Nocardia rifampin resistant beta-subunit of RNA polymerase (rpoB2) [Nocardia farcinica IFM 10152]	gb|BAD59497.1|ARO:3000501|Nocardia rifampin resistant beta-subunit of RNA polymerase (rpoB2) [Nocardia farcinica IFM 10152]
Merged2_5457395_2-250	gb|WP_041777404.1|ARO:3004480|Bifidobacterium	60.0	80	30	2	4	240	1099	1177	1.4e-20	92.0	gb|WP_041777404.1|ARO:3004480|Bifidobacterium adolescentis rpoB conferring resistance to rifampicin [Bifidobacterium adolescentis]	gb|WP_041777404.1|ARO:3004480|Bifidobacterium adolescentis rpoB conferring resistance to rifampicin [Bifidobacterium adolescentis]
Merged2_5457553_1088-1789	gb|AAC76296.1|ARO:3000656|acrS	42.4	59	33	1	4	180	5	62	8.4e-07	47.8	gb|AAC76296.1|ARO:3000656|acrS [Escherichia coli str. K-12 substr. MG1655]	gb|AAC76296.1|ARO:3000656|acrS [Escherichia coli str. K-12 substr. MG1655]
Merged2_5457594_3-401	gb|DAC81085.1|ARO:3005088|msrH	51.1	47	22	1	109	246	95	141	1.3e-04	39.7	gb|DAC81085.1|ARO:3005088|msrH [Macrococcus canis]	gb|DAC81085.1|ARO:3005088|msrH [Macrococcus canis]
Merged2_5457594_3-401	gb|QHW12375.1|ARO:3005087|msrF	45.9	37	20	0	109	219	95	131	8.4e-04	37.0	gb|QHW12375.1|ARO:3005087|msrF [Macrococcus canis]	gb|QHW12375.1|ARO:3005087|msrF [Macrococcus canis]
Merged2_5457711_7284-7862	gb|AAD04032.1|ARO:3002892|otr(B)	56.8	176	76	0	52	579	14	189	2.1e-56	212.2	gb|AAD04032.1|ARO:3002892|otr(B) [Streptomyces rimosus]	gb|AAD04032.1|ARO:3002892|otr(B) [Streptomyces rimosus]
Merged2_5457711_7284-7862	gb|BAA07390.1|ARO:3002893|tcr3	55.5	182	80	1	34	579	14	194	1.2e-54	206.5	gb|BAA07390.1|ARO:3002893|tcr3 [Kitasatospora aureofaciens]	gb|BAA07390.1|ARO:3002893|tcr3 [Kitasatospora aureofaciens]
Merged2_5457794_113-451	gb|CCP46065.1|ARO:3000816|mtrA	44.5	110	59	2	1	327	118	226	1.8e-18	85.5	gb|CCP46065.1|ARO:3000816|mtrA [Mycobacterium tuberculosis H37Rv]	gb|CCP46065.1|ARO:3000816|mtrA [Mycobacterium tuberculosis H37Rv]
Merged2_5457868_1-345	gb|APB03219.1|ARO:3003986|TaeA	47.4	38	19	1	133	246	30	66	9.5e-04	36.6	gb|APB03219.1|ARO:3003986|TaeA [Paenibacillus sp. LC231]	gb|APB03219.1|ARO:3003986|TaeA [Paenibacillus sp. LC231]
Merged2_5458019_3132-3809	gb|AHA41505.1|ARO:3002930|vanRO	44.5	220	119	1	1	660	4	220	2.2e-44	172.6	gb|AHA41505.1|ARO:3002930|vanRO [Rhodococcus hoagii]	gb|AHA41505.1|ARO:3002930|vanRO [Rhodococcus hoagii]
Merged2_5458083_2-517	gb|AAL19304.1|ARO:3000791|mdsC	40.6	155	91	1	52	513	300	454	5.0e-25	107.8	gb|AAL19304.1|ARO:3000791|mdsC [Salmonella enterica subsp. enterica serovar Typhimurium str. LT2]	gb|AAL19304.1|ARO:3000791|mdsC [Salmonella enterica subsp. enterica serovar Typhimurium str. LT2]
Merged2_5458083_2-517	gb|AAD51346.1|ARO:3003053|smeC	40.7	145	84	2	73	504	282	425	6.8e-22	97.4	gb|AAD51346.1|ARO:3003053|smeC [Stenotrophomonas maltophilia]	gb|AAD51346.1|ARO:3003053|smeC [Stenotrophomonas maltophilia]
Merged2_5458083_2-517	gb|AAG03816.1|ARO:3000379|OprM	43.9	114	64	0	61	402	277	390	1.2e-18	86.7	gb|AAG03816.1|ARO:3000379|OprM [Pseudomonas aeruginosa PAO1]	gb|AAG03816.1|ARO:3000379|OprM [Pseudomonas aeruginosa PAO1]
Merged2_5458191_1-378	gb|AAF40763.1|ARO:3003961|farA	52.8	53	24	1	1	156	254	306	4.8e-09	54.3	gb|AAF40763.1|ARO:3003961|farA [Neisseria meningitidis MC58]	gb|AAF40763.1|ARO:3003961|farA [Neisseria meningitidis MC58]
Merged2_5458191_1-378	gb|BAA16547.1|ARO:3000027|emrA	52.8	53	24	1	1	156	256	308	1.8e-08	52.4	gb|BAA16547.1|ARO:3000027|emrA [Escherichia coli str. K-12 substr. W3110]	gb|BAA16547.1|ARO:3000027|emrA [Escherichia coli str. K-12 substr. W3110]
Merged2_5458191_1-378	gb|EHL92831.1|ARO:3004588|Klebsiella	52.8	53	24	1	1	156	256	308	3.1e-08	51.6	gb|EHL92831.1|ARO:3004588|Klebsiella pneumoniae KpnG [Klebsiella sp. 4_1_44FAA]	gb|EHL92831.1|ARO:3004588|Klebsiella pneumoniae KpnG [Klebsiella sp. 4_1_44FAA]
Merged2_5458279_157-906	gb|AAV85982.1|ARO:3000535|macB	42.7	213	117	3	64	693	13	223	4.9e-45	174.9	gb|AAV85982.1|ARO:3000535|macB [Neisseria gonorrhoeae]	gb|AAV85982.1|ARO:3000535|macB [Neisseria gonorrhoeae]
Merged2_5458324_3654-3926	gb|ACS83559.1|ARO:3004601|LnuP	43.5	46	26	0	171	34	19	64	2.0e-09	55.1	gb|ACS83559.1|ARO:3004601|LnuP [Clostridium perfringens]	gb|ACS83559.1|ARO:3004601|LnuP [Clostridium perfringens]
Merged2_5458386_2-1234	gb|ADP36409.1|ARO:3003730|Bifidobacteria	45.5	424	195	7	1	1164	677	1100	3.3e-91	328.9	gb|ADP36409.1|ARO:3003730|Bifidobacteria intrinsic ileS conferring resistance to mupirocin [Bifidobacterium bifidum PRL2010]	gb|ADP36409.1|ARO:3003730|Bifidobacteria intrinsic ileS conferring resistance to mupirocin [Bifidobacterium bifidum PRL2010]
Merged2_5458416_3-326	gb|AKQ05894.1|ARO:3004584|tet(50)	52.6	78	37	0	28	261	264	341	4.4e-19	87.4	gb|AKQ05894.1|ARO:3004584|tet(50) [uncultured bacterium]	gb|AKQ05894.1|ARO:3004584|tet(50) [uncultured bacterium]
Merged2_5458416_3-326	gb|AKQ05899.1|ARO:3004591|tet(55)	50.6	89	43	1	1	267	255	342	5.8e-19	87.0	gb|AKQ05899.1|ARO:3004591|tet(55) [uncultured bacterium]	gb|AKQ05899.1|ARO:3004591|tet(55) [uncultured bacterium]
Merged2_5458416_3-326	gb|AKQ05892.1|ARO:3004581|tet(48)	41.9	86	50	0	4	261	265	350	3.0e-15	74.7	gb|AKQ05892.1|ARO:3004581|tet(48) [uncultured bacterium]	gb|AKQ05892.1|ARO:3004581|tet(48) [uncultured bacterium]
Merged2_5458432_2-340	gb|ABX00624.1|ARO:3002881|lmrC	45.5	44	24	0	52	183	23	66	9.0e-07	46.6	gb|ABX00624.1|ARO:3002881|lmrC [Streptomyces lincolnensis]	gb|ABX00624.1|ARO:3002881|lmrC [Streptomyces lincolnensis]
Merged2_5458432_337-1038	gb|ABX00624.1|ARO:3002881|lmrC	45.5	44	24	0	52	183	23	66	8.4e-07	47.8	gb|ABX00624.1|ARO:3002881|lmrC [Streptomyces lincolnensis]	gb|ABX00624.1|ARO:3002881|lmrC [Streptomyces lincolnensis]
Merged2_5458440_2-859	gb|ANZ79240.1|ARO:3004035|tetA(60)	42.0	88	48	2	289	552	474	558	9.0e-11	61.2	gb|ANZ79240.1|ARO:3004035|tetA(60) [uncultured bacterium]	gb|ANZ79240.1|ARO:3004035|tetA(60) [uncultured bacterium]
Merged2_5458440_2-859	gb|NP_862226.1|ARO:3004639|Corynebacterium	49.1	55	28	0	289	453	443	497	1.9e-08	53.5	gb|NP_862226.1|ARO:3004639|Corynebacterium striatum tetA [Corynebacterium striatum]	gb|NP_862226.1|ARO:3004639|Corynebacterium striatum tetA [Corynebacterium striatum]
Merged2_5458474_169-999	gb|AAP69915.1|ARO:3003103|cphA7	56.6	249	108	0	64	810	2	250	4.5e-84	304.7	gb|AAP69915.1|ARO:3003103|cphA7 [Aeromonas jandaei]	gb|AAP69915.1|ARO:3003103|cphA7 [Aeromonas jandaei]
Merged2_5458474_169-999	gb|AAB03413.1|ARO:3003099|cphA2	56.6	249	108	0	64	810	2	250	1.0e-83	303.5	gb|AAB03413.1|ARO:3003099|cphA2 [Aeromonas hydrophila]	gb|AAB03413.1|ARO:3003099|cphA2 [Aeromonas hydrophila]
Merged2_5458474_169-999	gb|CAD69003.1|ARO:3003094|imiH	56.6	249	108	0	64	810	2	250	2.9e-83	302.0	gb|CAD69003.1|ARO:3003094|imiH [Aeromonas hydrophila]	gb|CAD69003.1|ARO:3003094|imiH [Aeromonas hydrophila]
Merged2_5458474_169-999	gb|AAM63403.1|ARO:3003093|CEPH-A3	55.8	249	110	0	64	810	2	250	2.9e-83	302.0	gb|AAM63403.1|ARO:3003093|CEPH-A3 [Aeromonas veronii bv. sobria]	gb|AAM63403.1|ARO:3003093|CEPH-A3 [Aeromonas veronii bv. sobria]
Merged2_5458474_169-999	gb|AAP69914.1|ARO:3003102|cphA6	57.5	240	102	0	91	810	11	250	3.8e-83	301.6	gb|AAP69914.1|ARO:3003102|cphA6 [Aeromonas veronii bv. veronii]	gb|AAP69914.1|ARO:3003102|cphA6 [Aeromonas veronii bv. veronii]
Merged2_5458474_169-999	gb|AAP69912.1|ARO:3003100|cphA4	55.4	249	111	0	64	810	2	250	8.5e-83	300.4	gb|AAP69912.1|ARO:3003100|cphA4 [Aeromonas allosaccharophila]	gb|AAP69912.1|ARO:3003100|cphA4 [Aeromonas allosaccharophila]
Merged2_5458474_169-999	gb|AAP97129.1|ARO:3003104|cphA8	55.0	249	112	0	64	810	2	250	8.5e-83	300.4	gb|AAP97129.1|ARO:3003104|cphA8 [Aeromonas sobria]	gb|AAP97129.1|ARO:3003104|cphA8 [Aeromonas sobria]
Merged2_5458474_169-999	gb|CAA71441.1|ARO:3003095|imiS	56.0	250	109	1	64	810	2	251	3.2e-82	298.5	gb|CAA71441.1|ARO:3003095|imiS [Aeromonas veronii]	gb|CAA71441.1|ARO:3003095|imiS [Aeromonas veronii]
Merged2_5458474_169-999	gb|AAP69913.1|ARO:3003101|cphA5	54.6	249	113	0	64	810	2	250	2.1e-81	295.8	gb|AAP69913.1|ARO:3003101|cphA5 [Aeromonas salmonicida]	gb|AAP69913.1|ARO:3003101|cphA5 [Aeromonas salmonicida]
Merged2_5458474_169-999	gb|AAF09244.1|ARO:3000849|SFH-1	57.0	230	95	1	142	819	5	234	1.1e-74	273.5	gb|AAF09244.1|ARO:3000849|SFH-1 [Serratia fonticola]	gb|AAF09244.1|ARO:3000849|SFH-1 [Serratia fonticola]
Merged2_5458603_2-547	gb|CAB96921.1|ARO:3000606|FEZ-1	47.8	203	82	4	1	546	35	234	4.9e-47	181.0	gb|CAB96921.1|ARO:3000606|FEZ-1 beta-lactamase [Fluoribacter gormanii]	gb|CAB96921.1|ARO:3000606|FEZ-1 beta-lactamase [Fluoribacter gormanii]
Merged2_5458695_2-301	gb|ABS43151.1|ARO:3000784|cmeB	43.4	99	56	0	4	300	161	259	2.3e-22	98.2	gb|ABS43151.1|ARO:3000784|cmeB [Campylobacter jejuni subsp. doylei 269.97]	gb|ABS43151.1|ARO:3000784|cmeB [Campylobacter jejuni subsp. doylei 269.97]
Merged2_5458695_2-301	gb|AAG05882.1|ARO:3000804|MexF	43.4	99	56	0	4	300	162	260	1.1e-21	95.9	gb|AAG05882.1|ARO:3000804|MexF [Pseudomonas aeruginosa PAO1]	gb|AAG05882.1|ARO:3000804|MexF [Pseudomonas aeruginosa PAO1]
Merged2_5458695_2-301	gb|AAA74437.1|ARO:3000378|MexB	41.8	98	56	1	7	300	161	257	3.5e-18	84.3	gb|AAA74437.1|ARO:3000378|MexB [Pseudomonas aeruginosa]	gb|AAA74437.1|ARO:3000378|MexB [Pseudomonas aeruginosa]
Merged2_5458739_3-323	gb|NP_862226.1|ARO:3004639|Corynebacterium	53.8	39	14	1	211	315	432	470	1.9e-06	45.4	gb|NP_862226.1|ARO:3004639|Corynebacterium striatum tetA [Corynebacterium striatum]	gb|NP_862226.1|ARO:3004639|Corynebacterium striatum tetA [Corynebacterium striatum]
Merged2_5458791_2-274	gb|ACS83559.1|ARO:3004601|LnuP	45.7	46	25	0	171	34	19	64	1.6e-09	55.5	gb|ACS83559.1|ARO:3004601|LnuP [Clostridium perfringens]	gb|ACS83559.1|ARO:3004601|LnuP [Clostridium perfringens]
Merged2_5458834_2-346	gb|APB03222.1|ARO:3003992|rphB	70.4	115	34	0	1	345	210	324	9.4e-44	169.5	gb|APB03222.1|ARO:3003992|rphB [Paenibacillus sp. LC231]	gb|APB03222.1|ARO:3003992|rphB [Paenibacillus sp. LC231]
Merged2_5458834_2-346	gb|AIA08936.1|ARO:3000444|rphA	57.9	114	48	0	1	342	211	324	3.6e-35	141.0	gb|AIA08936.1|ARO:3000444|rphA [Streptomyces sp. WAC4747]	gb|AIA08936.1|ARO:3000444|rphA [Streptomyces sp. WAC4747]
Merged2_5458866_1-465	gb|CAJ77856.1|ARO:3000777|adeF	45.8	155	84	0	1	465	828	982	5.5e-31	127.5	gb|CAJ77856.1|ARO:3000777|adeF [Acinetobacter baumannii AYE]	gb|CAJ77856.1|ARO:3000777|adeF [Acinetobacter baumannii AYE]
Merged2_5458866_1-465	gb|AAB41957.1|ARO:3000801|MexD	44.5	146	80	1	28	465	828	972	3.6e-30	124.8	gb|AAB41957.1|ARO:3000801|MexD [Pseudomonas aeruginosa]	gb|AAB41957.1|ARO:3000801|MexD [Pseudomonas aeruginosa]
Merged2_5458866_1-465	gb|AAB58161.1|ARO:3003010|ceoB	46.5	155	83	0	1	465	830	984	4.7e-30	124.4	gb|AAB58161.1|ARO:3003010|ceoB [Burkholderia cepacia]	gb|AAB58161.1|ARO:3003010|ceoB [Burkholderia cepacia]
Merged2_5458866_1-465	gb|AAG05882.1|ARO:3000804|MexF	45.5	154	84	0	4	465	834	987	8.0e-30	123.6	gb|AAG05882.1|ARO:3000804|MexF [Pseudomonas aeruginosa PAO1]	gb|AAG05882.1|ARO:3000804|MexF [Pseudomonas aeruginosa PAO1]
Merged2_5458866_1-465	gb|AAL19305.1|ARO:3000790|mdsB	44.2	154	86	0	4	465	832	985	3.0e-29	121.7	gb|AAL19305.1|ARO:3000790|mdsB [Salmonella enterica subsp. enterica serovar Typhimurium str. LT2]	gb|AAL19305.1|ARO:3000790|mdsB [Salmonella enterica subsp. enterica serovar Typhimurium str. LT2]
Merged2_5458866_1-465	gb|AAD51345.1|ARO:3003052|smeB	44.9	147	80	1	25	465	833	978	3.0e-29	121.7	gb|AAD51345.1|ARO:3003052|smeB [Stenotrophomonas maltophilia]	gb|AAD51345.1|ARO:3003052|smeB [Stenotrophomonas maltophilia]
Merged2_5458866_1-465	gb|BAE06008.1|ARO:3003699|mexQ	44.8	154	85	0	4	465	825	978	3.0e-29	121.7	gb|BAE06008.1|ARO:3003699|mexQ [Pseudomonas aeruginosa]	gb|BAE06008.1|ARO:3003699|mexQ [Pseudomonas aeruginosa]
Merged2_5458866_1-465	gb|AAF42062.1|ARO:3000811|mtrD	41.2	165	85	2	4	465	821	984	4.4e-28	117.9	gb|AAF42062.1|ARO:3000811|mtrD [Neisseria meningitidis MC58]	gb|AAF42062.1|ARO:3000811|mtrD [Neisseria meningitidis MC58]
Merged2_5458866_1-465	gb|EGP45231.1|ARO:3004144|AxyY	42.2	154	88	1	4	465	818	970	4.4e-28	117.9	gb|EGP45231.1|ARO:3004144|AxyY [Achromobacter insuavis AXX-A]	gb|EGP45231.1|ARO:3004144|AxyY [Achromobacter insuavis AXX-A]
Merged2_5458866_1-465	gb|AAP43110.2|ARO:3003923|oqxB	43.0	142	81	0	40	465	841	982	9.7e-28	116.7	gb|AAP43110.2|ARO:3003923|oqxB [Escherichia coli]	gb|AAP43110.2|ARO:3003923|oqxB [Escherichia coli]
Merged2_5458866_1-465	gb|CAH35802.1|ARO:3002983|amrB	42.9	154	87	1	4	465	818	970	2.2e-27	115.5	gb|CAH35802.1|ARO:3002983|amrB [Burkholderia pseudomallei K96243]	gb|CAH35802.1|ARO:3002983|amrB [Burkholderia pseudomallei K96243]
Merged2_5458866_1-465	gb|AAL14440.1|ARO:3000775|adeB	40.3	154	91	1	4	465	815	967	1.1e-26	113.2	gb|AAL14440.1|ARO:3000775|adeB [Acinetobacter baumannii]	gb|AAL14440.1|ARO:3000775|adeB [Acinetobacter baumannii]
Merged2_5458866_1-465	gb|AAC76298.1|ARO:3000502|acrF	40.0	155	91	2	4	465	823	976	1.8e-21	95.9	gb|AAC76298.1|ARO:3000502|acrF [Escherichia coli str. K-12 substr. MG1655]	gb|AAC76298.1|ARO:3000502|acrF [Escherichia coli str. K-12 substr. MG1655]
Merged2_5458866_1-465	gb|BAA34300.1|ARO:3003033|mexY	43.9	107	60	0	145	465	865	971	2.0e-20	92.4	gb|BAA34300.1|ARO:3003033|mexY [Pseudomonas aeruginosa PAO1]	gb|BAA34300.1|ARO:3003033|mexY [Pseudomonas aeruginosa PAO1]
Merged2_5458930_176-679	gb|AAA26793|ARO:3003748|oleC	43.7	119	66	1	1	357	105	222	3.0e-22	98.6	gb|AAA26793|ARO:3003748|oleC [Streptomyces antibioticus]	gb|AAA26793|ARO:3003748|oleC [Streptomyces antibioticus]
Merged2_5459032_1-297	gb|CCP46065.1|ARO:3000816|mtrA	75.8	99	24	0	1	297	1	99	3.9e-38	150.6	gb|CCP46065.1|ARO:3000816|mtrA [Mycobacterium tuberculosis H37Rv]	gb|CCP46065.1|ARO:3000816|mtrA [Mycobacterium tuberculosis H37Rv]
Merged2_5459032_1-297	gb|BAA15935.1|ARO:3000828|baeR	50.5	93	46	0	19	297	12	104	4.6e-23	100.5	gb|BAA15935.1|ARO:3000828|baeR [Escherichia coli str. K-12 substr. W3110]	gb|BAA15935.1|ARO:3000828|baeR [Escherichia coli str. K-12 substr. W3110]
Merged2_5459032_1-297	gb|AAD51348.1|ARO:3003066|smeR	48.4	93	48	0	19	297	10	102	6.7e-22	96.7	gb|AAD51348.1|ARO:3003066|smeR [Stenotrophomonas maltophilia]	gb|AAD51348.1|ARO:3003066|smeR [Stenotrophomonas maltophilia]
Merged2_5459032_1-297	gb|AAG05188.1|ARO:3005068|ParR	51.6	93	45	0	19	297	8	100	1.9e-21	95.1	gb|AAG05188.1|ARO:3005068|ParR [Pseudomonas aeruginosa PAO1]	gb|AAG05188.1|ARO:3005068|ParR [Pseudomonas aeruginosa PAO1]
Merged2_5459072_622-873	gb|AAA99504.1|ARO:3002987|bcrA	46.4	56	30	0	85	252	2	57	9.1e-12	62.8	gb|AAA99504.1|ARO:3002987|bcrA [Bacillus licheniformis]	gb|AAA99504.1|ARO:3002987|bcrA [Bacillus licheniformis]
Merged2_5459170_2-493	gb|CAJ77856.1|ARO:3000777|adeF	50.6	164	81	0	1	492	736	899	2.3e-43	168.7	gb|CAJ77856.1|ARO:3000777|adeF [Acinetobacter baumannii AYE]	gb|CAJ77856.1|ARO:3000777|adeF [Acinetobacter baumannii AYE]
Merged2_5459170_2-493	gb|AAB58161.1|ARO:3003010|ceoB	51.2	164	80	0	1	492	738	901	3.9e-43	167.9	gb|AAB58161.1|ARO:3003010|ceoB [Burkholderia cepacia]	gb|AAB58161.1|ARO:3003010|ceoB [Burkholderia cepacia]
Merged2_5459170_2-493	gb|AAP43110.2|ARO:3003923|oqxB	50.3	165	81	1	1	492	735	899	3.7e-41	161.4	gb|AAP43110.2|ARO:3003923|oqxB [Escherichia coli]	gb|AAP43110.2|ARO:3003923|oqxB [Escherichia coli]
Merged2_5459170_2-493	gb|AAL19305.1|ARO:3000790|mdsB	46.6	163	87	0	1	489	739	901	8.1e-41	160.2	gb|AAL19305.1|ARO:3000790|mdsB [Salmonella enterica subsp. enterica serovar Typhimurium str. LT2]	gb|AAL19305.1|ARO:3000790|mdsB [Salmonella enterica subsp. enterica serovar Typhimurium str. LT2]
Merged2_5459170_2-493	gb|AAG05882.1|ARO:3000804|MexF	49.4	164	83	0	1	492	741	904	1.2e-39	156.4	gb|AAG05882.1|ARO:3000804|MexF [Pseudomonas aeruginosa PAO1]	gb|AAG05882.1|ARO:3000804|MexF [Pseudomonas aeruginosa PAO1]
Merged2_5459170_2-493	gb|AAC76298.1|ARO:3000502|acrF	40.9	164	96	1	1	492	730	892	2.0e-31	129.0	gb|AAC76298.1|ARO:3000502|acrF [Escherichia coli str. K-12 substr. MG1655]	gb|AAC76298.1|ARO:3000502|acrF [Escherichia coli str. K-12 substr. MG1655]
Merged2_5459213_305-565	gb|AAF67494.2|ARO:3002522|novA	50.0	44	22	0	91	222	380	423	7.7e-06	43.1	gb|AAF67494.2|ARO:3002522|novA [Streptomyces niveus]	gb|AAF67494.2|ARO:3002522|novA [Streptomyces niveus]
Merged2_5459246_6-395	gb|AHA41504.1|ARO:3002941|vanSO	54.5	44	17	1	372	250	296	339	6.7e-06	43.9	gb|AHA41504.1|ARO:3002941|vanSO [Rhodococcus hoagii]	gb|AHA41504.1|ARO:3002941|vanSO [Rhodococcus hoagii]
Merged2_5459246_6-395	gb|AEP40504.1|ARO:3002940|vanSN	56.7	30	13	0	378	289	320	349	1.8e-03	35.8	gb|AEP40504.1|ARO:3002940|vanSN [Enterococcus faecium]	gb|AEP40504.1|ARO:3002940|vanSN [Enterococcus faecium]
Merged2_5459283_2-577	gb|AAF67494.2|ARO:3002522|novA	50.0	188	91	2	19	576	360	546	6.4e-45	174.1	gb|AAF67494.2|ARO:3002522|novA [Streptomyces niveus]	gb|AAF67494.2|ARO:3002522|novA [Streptomyces niveus]
Merged2_5459283_2-577	gb|AAC74000.1|ARO:3003950|msbA	46.8	188	98	2	19	576	341	528	1.9e-41	162.5	gb|AAC74000.1|ARO:3003950|msbA [Escherichia coli str. K-12 substr. MG1655]	gb|AAC74000.1|ARO:3003950|msbA [Escherichia coli str. K-12 substr. MG1655]
Merged2_5459283_2-577	gb|CDO61516.1|ARO:3003949|efrB	40.0	190	114	0	7	576	163	352	1.7e-37	149.4	gb|CDO61516.1|ARO:3003949|efrB [Enterococcus faecium]	gb|CDO61516.1|ARO:3003949|efrB [Enterococcus faecium]
Merged2_5459283_2-577	gb|ANZ79240.1|ARO:3004035|tetA(60)	41.4	174	101	1	22	540	336	509	8.6e-34	137.1	gb|ANZ79240.1|ARO:3004035|tetA(60) [uncultured bacterium]	gb|ANZ79240.1|ARO:3004035|tetA(60) [uncultured bacterium]
Merged2_5459284_3-179	gb|AAV85982.1|ARO:3000535|macB	42.9	35	19	1	1	105	187	220	1.4e-03	35.0	gb|AAV85982.1|ARO:3000535|macB [Neisseria gonorrhoeae]	gb|AAV85982.1|ARO:3000535|macB [Neisseria gonorrhoeae]
Merged2_5459286_2-349	gb|AAF36802.1|ARO:3002945|vanHF	41.1	73	43	0	121	339	188	260	2.1e-11	62.0	gb|AAF36802.1|ARO:3002945|vanHF [Paenibacillus popilliae ATCC 14706]	gb|AAF36802.1|ARO:3002945|vanHF [Paenibacillus popilliae ATCC 14706]
Merged2_5459286_2-349	gb|ACL82960.1|ARO:3002947|vanHM	43.5	69	39	0	133	339	196	264	2.8e-11	61.6	gb|ACL82960.1|ARO:3002947|vanHM [Enterococcus faecium]	gb|ACL82960.1|ARO:3002947|vanHM [Enterococcus faecium]
Merged2_5459312_1-624	gb|CCP46065.1|ARO:3000816|mtrA	41.9	198	111	2	40	624	8	204	3.1e-37	148.7	gb|CCP46065.1|ARO:3000816|mtrA [Mycobacterium tuberculosis H37Rv]	gb|CCP46065.1|ARO:3000816|mtrA [Mycobacterium tuberculosis H37Rv]
Merged2_5459318_3-728	gb|BAD59497.1|ARO:3000501|Nocardia	54.1	231	90	3	4	651	572	801	3.0e-60	225.3	gb|BAD59497.1|ARO:3000501|Nocardia rifampin resistant beta-subunit of RNA polymerase (rpoB2) [Nocardia farcinica IFM 10152]	gb|BAD59497.1|ARO:3000501|Nocardia rifampin resistant beta-subunit of RNA polymerase (rpoB2) [Nocardia farcinica IFM 10152]
Merged2_5459318_3-728	gb|WP_041777404.1|ARO:3004480|Bifidobacterium	49.8	231	100	4	4	651	581	810	1.3e-55	209.9	gb|WP_041777404.1|ARO:3004480|Bifidobacterium adolescentis rpoB conferring resistance to rifampicin [Bifidobacterium adolescentis]	gb|WP_041777404.1|ARO:3004480|Bifidobacterium adolescentis rpoB conferring resistance to rifampicin [Bifidobacterium adolescentis]
Merged2_5459433_3-1118	gb|CAA37477.1|ARO:3002891|otr(A)	42.9	385	193	7	1	1086	149	529	9.1e-72	264.2	gb|CAA37477.1|ARO:3002891|otr(A) [Streptomyces rimosus]	gb|CAA37477.1|ARO:3002891|otr(A) [Streptomyces rimosus]
Merged2_5459530_3-482	gb|AAC32027.1|ARO:3002817|carA	43.9	66	31	2	25	204	351	416	1.5e-07	49.7	gb|AAC32027.1|ARO:3002817|carA [Streptomyces thermotolerans]	gb|AAC32027.1|ARO:3002817|carA [Streptomyces thermotolerans]
Merged2_5459618_3-443	gb|AAA65954.1|ARO:3002931|vanSA	44.0	116	63	2	31	378	248	361	5.4e-20	90.9	gb|AAA65954.1|ARO:3002931|vanSA [Enterococcus faecium]	gb|AAA65954.1|ARO:3002931|vanSA [Enterococcus faecium]
Merged2_5459744_3-224	gb|CAA45050.1|ARO:3002828|srmB	43.1	65	37	0	28	222	11	75	2.3e-11	61.2	gb|CAA45050.1|ARO:3002828|srmB [Streptomyces ambofaciens]	gb|CAA45050.1|ARO:3002828|srmB [Streptomyces ambofaciens]
Merged2_5459744_3-224	gb|AAC32027.1|ARO:3002817|carA	41.5	65	38	0	28	222	11	75	1.2e-10	58.9	gb|AAC32027.1|ARO:3002817|carA [Streptomyces thermotolerans]	gb|AAC32027.1|ARO:3002817|carA [Streptomyces thermotolerans]
Merged2_5459744_3-224	gb|ACX92986.2|ARO:3002832|vgaD	42.4	59	34	0	7	183	2	60	3.1e-08	50.8	gb|ACX92986.2|ARO:3002832|vgaD [Enterococcus faecium]	gb|ACX92986.2|ARO:3002832|vgaD [Enterococcus faecium]
Merged2_5459744_3-224	gb|ABH10964.1|ARO:3002830|vgaALC	46.7	45	24	0	49	183	17	61	1.9e-05	41.6	gb|ABH10964.1|ARO:3002830|vgaALC [Staphylococcus haemolyticus]	gb|ABH10964.1|ARO:3002830|vgaALC [Staphylococcus haemolyticus]
Merged2_5459744_3-224	gb|AAA26684.1|ARO:3002829|vgaA	46.7	45	24	0	49	183	17	61	1.9e-05	41.6	gb|AAA26684.1|ARO:3002829|vgaA [Staphylococcus aureus]	gb|AAA26684.1|ARO:3002829|vgaA [Staphylococcus aureus]
Merged2_5459796_1-759	gb|CAA79966.1|ARO:3003665|NmcR	50.2	251	125	0	7	759	2	252	8.9e-71	260.4	gb|CAA79966.1|ARO:3003665|NmcR [Enterobacter cloacae]	gb|CAA79966.1|ARO:3003665|NmcR [Enterobacter cloacae]
Merged2_5459796_934-1758	gb|QEE23059.1|ARO:3005060|OXA-837	51.4	255	124	0	58	822	36	290	2.3e-72	265.8	gb|QEE23059.1|ARO:3005060|OXA-837 [Cupriavidus gilardii]	gb|QEE23059.1|ARO:3005060|OXA-837 [Cupriavidus gilardii]
Merged2_5459796_934-1758	gb|BAQ55594.1|ARO:3003600|OXA-444	47.8	268	137	1	16	819	3	267	4.3e-71	261.5	gb|BAQ55594.1|ARO:3003600|OXA-444 [Ralstonia mannitolilytica]	gb|BAQ55594.1|ARO:3003600|OXA-444 [Ralstonia mannitolilytica]
Merged2_5459796_934-1758	gb|QHT72948.1|ARO:3005094|OXA-898	49.0	259	131	1	46	819	9	267	8.2e-70	257.3	gb|QHT72948.1|ARO:3005094|OXA-898 [Ralstonia pickettii]	gb|QHT72948.1|ARO:3005094|OXA-898 [Ralstonia pickettii]
Merged2_5459796_934-1758	gb|TKV86805.1|ARO:3003645|OXA-488	53.2	235	109	1	121	822	27	261	1.2e-68	253.4	gb|TKV86805.1|ARO:3003645|OXA-488 [Pseudomonas aeruginosa]	gb|TKV86805.1|ARO:3003645|OXA-488 [Pseudomonas aeruginosa]
Merged2_5459796_934-1758	gb|AAQ76277.1|ARO:3001796|OXA-50	51.0	251	116	2	91	822	11	261	1.5e-68	253.1	gb|AAQ76277.1|ARO:3001796|OXA-50 [Pseudomonas aeruginosa]	gb|AAQ76277.1|ARO:3001796|OXA-50 [Pseudomonas aeruginosa]
Merged2_5459796_934-1758	gb|QBY97442.1|ARO:3003643|OXA-486	51.4	251	115	2	91	822	11	261	1.5e-68	253.1	gb|QBY97442.1|ARO:3003643|OXA-486 [Pseudomonas aeruginosa]	gb|QBY97442.1|ARO:3003643|OXA-486 [Pseudomonas aeruginosa]
Merged2_5459796_934-1758	gb|AAQ08905.1|ARO:3001808|OXA-60	47.7	260	135	1	40	819	9	267	7.7e-68	250.8	gb|AAQ08905.1|ARO:3001808|OXA-60 [Ralstonia pickettii]	gb|AAQ08905.1|ARO:3001808|OXA-60 [Ralstonia pickettii]
Merged2_5459796_934-1758	gb|KSG40284.1|ARO:3003642|OXA-485	50.2	257	124	2	55	822	8	261	1.3e-67	250.0	gb|KSG40284.1|ARO:3003642|OXA-485 [Pseudomonas aeruginosa]	gb|KSG40284.1|ARO:3003642|OXA-485 [Pseudomonas aeruginosa]
Merged2_5459796_934-1758	gb|AJP77058|ARO:3003719|MSI-OXA	48.4	246	119	4	94	822	32	272	4.4e-63	235.0	gb|AJP77058|ARO:3003719|MSI-OXA [Massilia sp. SB1-3]	gb|AJP77058|ARO:3003719|MSI-OXA [Massilia sp. SB1-3]
Merged2_5459796_934-1758	gb|ALA99186.1|ARO:3001457|OXA-152	41.2	260	151	1	49	822	26	285	1.7e-54	206.5	gb|ALA99186.1|ARO:3001457|OXA-152 [Pandoraea pnomenusa]	gb|ALA99186.1|ARO:3001457|OXA-152 [Pandoraea pnomenusa]
Merged2_5459796_934-1758	gb|SUA92210.1|ARO:3001461|OXA-156	40.8	245	145	0	88	822	39	283	1.7e-54	206.5	gb|SUA92210.1|ARO:3001461|OXA-156 [Pandoraea pulmonicola]	gb|SUA92210.1|ARO:3001461|OXA-156 [Pandoraea pulmonicola]
Merged2_5459796_934-1758	gb|AAR32134.1|ARO:3001792|OXA-62	40.8	260	152	1	49	822	26	285	4.1e-53	201.8	gb|AAR32134.1|ARO:3001792|OXA-62 [Pandoraea pnomenusa]	gb|AAR32134.1|ARO:3001792|OXA-62 [Pandoraea pnomenusa]
Merged2_5459796_934-1758	gb|SUA76968.1|ARO:3001456|OXA-151	40.0	260	154	1	49	822	26	285	1.2e-52	200.3	gb|SUA76968.1|ARO:3001456|OXA-151 [Pandoraea pnomenusa]	gb|SUA76968.1|ARO:3001456|OXA-151 [Pandoraea pnomenusa]
Merged2_5459796_934-1758	gb|ADZ54048.1|ARO:3001766|OXA-192	43.9	244	133	2	103	822	25	268	3.5e-52	198.7	gb|ADZ54048.1|ARO:3001766|OXA-192 [Brachyspira pilosicoli]	gb|ADZ54048.1|ARO:3001766|OXA-192 [Brachyspira pilosicoli]
Merged2_5459796_934-1758	gb|ENU93232.1|ARO:3001749|OXA-294	41.5	246	142	2	88	822	32	276	2.9e-51	195.7	gb|ENU93232.1|ARO:3001749|OXA-294 [Acinetobacter sp. NIPH 758]	gb|ENU93232.1|ARO:3001749|OXA-294 [Acinetobacter sp. NIPH 758]
Merged2_5459796_934-1758	gb|ENX18112.1|ARO:3001757|OXA-302	40.6	251	147	2	73	822	29	278	2.9e-51	195.7	gb|ENX18112.1|ARO:3001757|OXA-302 [Acinetobacter sp. CIP 64.2]	gb|ENX18112.1|ARO:3001757|OXA-302 [Acinetobacter sp. CIP 64.2]
Merged2_5459796_934-1758	gb|ENX19403.1|ARO:3001750|OXA-295	41.1	246	143	2	88	822	32	276	5.0e-51	194.9	gb|ENX19403.1|ARO:3001750|OXA-295 [Acinetobacter sp. NIPH 2168]	gb|ENX19403.1|ARO:3001750|OXA-295 [Acinetobacter sp. NIPH 2168]
Merged2_5459796_934-1758	gb|AAP69916.1|ARO:3001780|OXA-85	40.0	240	142	2	109	822	14	253	6.5e-51	194.5	gb|AAP69916.1|ARO:3001780|OXA-85 [Fusobacterium nucleatum]	gb|AAP69916.1|ARO:3001780|OXA-85 [Fusobacterium nucleatum]
Merged2_5459796_934-1758	gb|ABW76134.1|ARO:3001765|OXA-136	43.0	244	135	2	103	822	25	268	6.5e-51	194.5	gb|ABW76134.1|ARO:3001765|OXA-136 [Brachyspira pilosicoli]	gb|ABW76134.1|ARO:3001765|OXA-136 [Brachyspira pilosicoli]
Merged2_5459796_934-1758	gb|ALC79285.1|ARO:3003626|OXA-470	43.0	244	135	2	103	822	25	268	6.5e-51	194.5	gb|ALC79285.1|ARO:3003626|OXA-470 [Brachyspira pilosicoli]	gb|ALC79285.1|ARO:3003626|OXA-470 [Brachyspira pilosicoli]
Merged2_5459796_934-1758	gb|ABW76138.1|ARO:3001767|OXA-137	43.0	244	135	2	103	822	25	268	8.5e-51	194.1	gb|ABW76138.1|ARO:3001767|OXA-137 [Brachyspira pilosicoli]	gb|ABW76138.1|ARO:3001767|OXA-137 [Brachyspira pilosicoli]
Merged2_5459796_934-1758	gb|ALC79294.1|ARO:3003636|OXA-479	43.0	244	135	2	103	822	25	268	8.5e-51	194.1	gb|ALC79294.1|ARO:3003636|OXA-479 [Brachyspira pilosicoli]	gb|ALC79294.1|ARO:3003636|OXA-479 [Brachyspira pilosicoli]
Merged2_5459796_934-1758	gb|ENX38336.1|ARO:3001761|OXA-306	40.4	245	144	2	91	822	33	276	8.5e-51	194.1	gb|ENX38336.1|ARO:3001761|OXA-306 [Acinetobacter sp. NIPH 2100]	gb|ENX38336.1|ARO:3001761|OXA-306 [Acinetobacter sp. NIPH 2100]
Merged2_5459796_934-1758	gb|ALC79286.1|ARO:3003627|OXA-471	43.0	244	135	2	103	822	25	268	8.5e-51	194.1	gb|ALC79286.1|ARO:3003627|OXA-471 [Brachyspira pilosicoli]	gb|ALC79286.1|ARO:3003627|OXA-471 [Brachyspira pilosicoli]
Merged2_5459796_934-1758	gb|ALC79291.1|ARO:3003633|OXA-476	43.0	244	135	2	103	822	25	268	8.5e-51	194.1	gb|ALC79291.1|ARO:3003633|OXA-476 [Brachyspira pilosicoli]	gb|ALC79291.1|ARO:3003633|OXA-476 [Brachyspira pilosicoli]
Merged2_5459912_3-752	gb|BAB38260.1|ARO:3000830|cpxA	40.3	67	36	1	550	750	229	291	1.4e-07	50.4	gb|BAB38260.1|ARO:3000830|cpxA [Escherichia coli O157:H7 str. Sakai]	gb|BAB38260.1|ARO:3000830|cpxA [Escherichia coli O157:H7 str. Sakai]
Merged2_5460049_3-635	gb|AAK76136.1|ARO:3000025|patB	42.3	175	100	1	103	627	344	517	2.4e-37	149.1	gb|AAK76136.1|ARO:3000025|patB [Streptococcus pneumoniae TIGR4]	gb|AAK76136.1|ARO:3000025|patB [Streptococcus pneumoniae TIGR4]
Merged2_5460049_3-635	gb|AYV52072.1|ARO:3002882|lmrD	41.2	170	99	1	118	627	425	593	1.1e-34	140.2	gb|AYV52072.1|ARO:3002882|lmrD [Lactococcus lactis]	gb|AYV52072.1|ARO:3002882|lmrD [Lactococcus lactis]
Merged2_5460049_3-635	gb|AET10445.1|ARO:3004033|tetB(46)	42.1	171	98	1	115	627	338	507	8.0e-33	134.0	gb|AET10445.1|ARO:3004033|tetB(46) [Streptococcus australis]	gb|AET10445.1|ARO:3004033|tetB(46) [Streptococcus australis]
Merged2_5460161_2-208	gb|AAA20117.1|ARO:3000195|tetB(P)	58.6	29	12	0	91	177	9	37	5.2e-05	40.0	gb|AAA20117.1|ARO:3000195|tetB(P) [Clostridium perfringens]	gb|AAA20117.1|ARO:3000195|tetB(P) [Clostridium perfringens]
Merged2_5460161_2-208	gb|CAA37477.1|ARO:3002891|otr(A)	54.8	31	14	0	91	183	8	38	1.7e-03	35.0	gb|CAA37477.1|ARO:3002891|otr(A) [Streptomyces rimosus]	gb|CAA37477.1|ARO:3002891|otr(A) [Streptomyces rimosus]
Merged2_5460182_3-404	gb|ATC67679.1|ARO:3000838|arlR	46.2	130	66	2	4	393	55	180	1.2e-29	122.9	gb|ATC67679.1|ARO:3000838|arlR [Staphylococcus aureus subsp. aureus str. Newman]	gb|ATC67679.1|ARO:3000838|arlR [Staphylococcus aureus subsp. aureus str. Newman]
Merged2_5460182_3-404	gb|AAG05188.1|ARO:3005068|ParR	43.9	132	72	2	4	396	60	190	2.4e-22	98.6	gb|AAG05188.1|ARO:3005068|ParR [Pseudomonas aeruginosa PAO1]	gb|AAG05188.1|ARO:3005068|ParR [Pseudomonas aeruginosa PAO1]
Merged2_5460182_3-404	gb|AHA41505.1|ARO:3002930|vanRO	41.7	127	73	1	4	384	57	182	5.3e-22	97.4	gb|AHA41505.1|ARO:3002930|vanRO [Rhodococcus hoagii]	gb|AHA41505.1|ARO:3002930|vanRO [Rhodococcus hoagii]
Merged2_5460202_3-251	gb|AAC74000.1|ARO:3003950|msbA	59.1	66	27	0	1	198	515	580	2.3e-15	74.7	gb|AAC74000.1|ARO:3003950|msbA [Escherichia coli str. K-12 substr. MG1655]	gb|AAC74000.1|ARO:3003950|msbA [Escherichia coli str. K-12 substr. MG1655]
Merged2_5460202_3-251	gb|AET10445.1|ARO:3004033|tetB(46)	53.8	65	30	0	1	195	510	574	2.3e-15	74.7	gb|AET10445.1|ARO:3004033|tetB(46) [Streptococcus australis]	gb|AET10445.1|ARO:3004033|tetB(46) [Streptococcus australis]
Merged2_5460238_2-442	gb|CCP46065.1|ARO:3000816|mtrA	42.2	147	83	2	1	438	4	149	1.3e-26	112.8	gb|CCP46065.1|ARO:3000816|mtrA [Mycobacterium tuberculosis H37Rv]	gb|CCP46065.1|ARO:3000816|mtrA [Mycobacterium tuberculosis H37Rv]
Merged2_5460238_2-442	gb|ADM92605.1|ARO:3000553|adeR	44.1	118	65	1	13	366	15	131	2.6e-22	98.6	gb|ADM92605.1|ARO:3000553|adeR [Acinetobacter baumannii]	gb|ADM92605.1|ARO:3000553|adeR [Acinetobacter baumannii]
Merged2_5460276_3-389	gb|CDO61516.1|ARO:3003949|efrB	45.9	135	53	2	1	387	121	241	1.5e-26	112.5	gb|CDO61516.1|ARO:3003949|efrB [Enterococcus faecium]	gb|CDO61516.1|ARO:3003949|efrB [Enterococcus faecium]
Merged2_5460276_3-389	gb|AAK76136.1|ARO:3000025|patB	41.9	129	66	2	1	387	303	422	1.0e-22	99.8	gb|AAK76136.1|ARO:3000025|patB [Streptococcus pneumoniae TIGR4]	gb|AAK76136.1|ARO:3000025|patB [Streptococcus pneumoniae TIGR4]
Merged2_5460276_3-389	gb|AET10445.1|ARO:3004033|tetB(46)	41.5	118	58	2	34	387	306	412	3.4e-18	84.7	gb|AET10445.1|ARO:3004033|tetB(46) [Streptococcus australis]	gb|AET10445.1|ARO:3004033|tetB(46) [Streptococcus australis]
Merged2_5460276_3-389	gb|WP_104671188.1|ARO:3003948|efrA	51.9	79	34	2	160	387	329	406	4.9e-17	80.9	gb|WP_104671188.1|ARO:3003948|efrA [Enterococcus faecalis]	gb|WP_104671188.1|ARO:3003948|efrA [Enterococcus faecalis]
Merged2_5460308_1-531	gb|AIA08936.1|ARO:3000444|rphA	45.2	146	75	3	1	435	162	303	5.5e-27	114.4	gb|AIA08936.1|ARO:3000444|rphA [Streptomyces sp. WAC4747]	gb|AIA08936.1|ARO:3000444|rphA [Streptomyces sp. WAC4747]
Merged2_5460324_6963-7487	gb|CAB12108.2|ARO:3003059|tmrB	40.5	173	99	1	1	519	1	169	2.7e-26	112.1	gb|CAB12108.2|ARO:3003059|tmrB [Bacillus subtilis subsp. subtilis str. 168]	gb|CAB12108.2|ARO:3003059|tmrB [Bacillus subtilis subsp. subtilis str. 168]
Merged2_5460342_3-917	gb|AAL19305.1|ARO:3000790|mdsB	48.7	314	146	3	7	909	238	549	7.0e-70	257.7	gb|AAL19305.1|ARO:3000790|mdsB [Salmonella enterica subsp. enterica serovar Typhimurium str. LT2]	gb|AAL19305.1|ARO:3000790|mdsB [Salmonella enterica subsp. enterica serovar Typhimurium str. LT2]
Merged2_5460342_3-917	gb|AAP43110.2|ARO:3003923|oqxB	51.9	283	130	2	10	858	240	516	1.6e-69	256.5	gb|AAP43110.2|ARO:3003923|oqxB [Escherichia coli]	gb|AAP43110.2|ARO:3003923|oqxB [Escherichia coli]
Merged2_5460342_3-917	gb|CAJ77856.1|ARO:3000777|adeF	52.1	263	124	1	10	798	238	498	8.0e-66	244.2	gb|CAJ77856.1|ARO:3000777|adeF [Acinetobacter baumannii AYE]	gb|CAJ77856.1|ARO:3000777|adeF [Acinetobacter baumannii AYE]
Merged2_5460342_3-917	gb|ABS43151.1|ARO:3000784|cmeB	45.5	299	163	0	10	906	239	537	1.4e-65	243.4	gb|ABS43151.1|ARO:3000784|cmeB [Campylobacter jejuni subsp. doylei 269.97]	gb|ABS43151.1|ARO:3000784|cmeB [Campylobacter jejuni subsp. doylei 269.97]
Merged2_5460342_3-917	gb|BAE06008.1|ARO:3003699|mexQ	47.9	307	148	3	7	903	238	540	1.8e-65	243.0	gb|BAE06008.1|ARO:3003699|mexQ [Pseudomonas aeruginosa]	gb|BAE06008.1|ARO:3003699|mexQ [Pseudomonas aeruginosa]
Merged2_5460342_3-917	gb|BAA16344.1|ARO:3000491|acrD	46.0	300	157	3	19	906	240	538	3.3e-64	238.8	gb|BAA16344.1|ARO:3000491|acrD [Escherichia coli str. K-12 substr. W3110]	gb|BAA16344.1|ARO:3000491|acrD [Escherichia coli str. K-12 substr. W3110]
Merged2_5460342_3-917	gb|AAL14440.1|ARO:3000775|adeB	44.7	304	165	2	1	906	234	536	2.2e-63	236.1	gb|AAL14440.1|ARO:3000775|adeB [Acinetobacter baumannii]	gb|AAL14440.1|ARO:3000775|adeB [Acinetobacter baumannii]
Merged2_5460342_3-917	gb|AAD51345.1|ARO:3003052|smeB	49.6	276	136	2	10	831	237	511	6.3e-63	234.6	gb|AAD51345.1|ARO:3003052|smeB [Stenotrophomonas maltophilia]	gb|AAD51345.1|ARO:3003052|smeB [Stenotrophomonas maltophilia]
Merged2_5460342_3-917	gb|AAC73564.1|ARO:3000216|acrB	46.8	299	153	2	16	897	239	536	1.1e-62	233.8	gb|AAC73564.1|ARO:3000216|acrB [Escherichia coli str. K-12 substr. MG1655]	gb|AAC73564.1|ARO:3000216|acrB [Escherichia coli str. K-12 substr. MG1655]
Merged2_5460342_3-917	gb|AAC76298.1|ARO:3000502|acrF	46.8	297	153	2	16	894	239	534	3.1e-62	232.3	gb|AAC76298.1|ARO:3000502|acrF [Escherichia coli str. K-12 substr. MG1655]	gb|AAC76298.1|ARO:3000502|acrF [Escherichia coli str. K-12 substr. MG1655]
Merged2_5460342_3-917	gb|AAB58161.1|ARO:3003010|ceoB	47.9	263	135	1	10	798	240	500	1.0e-60	227.3	gb|AAB58161.1|ARO:3003010|ceoB [Burkholderia cepacia]	gb|AAB58161.1|ARO:3003010|ceoB [Burkholderia cepacia]
Merged2_5460342_3-917	gb|AAC76539.1|ARO:3000796|mdtF	48.7	261	133	1	16	798	239	498	1.3e-60	226.9	gb|AAC76539.1|ARO:3000796|mdtF [Escherichia coli str. K-12 substr. MG1655]	gb|AAC76539.1|ARO:3000796|mdtF [Escherichia coli str. K-12 substr. MG1655]
Merged2_5460342_3-917	gb|AAX14802.1|ARO:3000781|adeJ	47.6	269	139	2	19	825	240	506	2.2e-60	226.1	gb|AAX14802.1|ARO:3000781|adeJ [Acinetobacter baumannii]	gb|AAX14802.1|ARO:3000781|adeJ [Acinetobacter baumannii]
Merged2_5460342_3-917	gb|AAA74437.1|ARO:3000378|MexB	49.6	264	132	1	10	801	237	499	6.5e-60	224.6	gb|AAA74437.1|ARO:3000378|MexB [Pseudomonas aeruginosa]	gb|AAA74437.1|ARO:3000378|MexB [Pseudomonas aeruginosa]
Merged2_5460342_3-917	gb|CAC14595.1|ARO:3003056|smeE	45.4	304	156	4	10	894	237	539	2.5e-59	222.6	gb|CAC14595.1|ARO:3003056|smeE [Stenotrophomonas maltophilia]	gb|CAC14595.1|ARO:3003056|smeE [Stenotrophomonas maltophilia]
Merged2_5460342_3-917	gb|EGP45231.1|ARO:3004144|AxyY	44.6	303	160	3	19	906	239	540	4.2e-59	221.9	gb|EGP45231.1|ARO:3004144|AxyY [Achromobacter insuavis AXX-A]	gb|EGP45231.1|ARO:3004144|AxyY [Achromobacter insuavis AXX-A]
Merged2_5460342_3-917	gb|AAF42062.1|ARO:3000811|mtrD	42.7	300	167	2	10	897	235	533	5.5e-59	221.5	gb|AAF42062.1|ARO:3000811|mtrD [Neisseria meningitidis MC58]	gb|AAF42062.1|ARO:3000811|mtrD [Neisseria meningitidis MC58]
Merged2_5460342_3-917	gb|BAA34300.1|ARO:3003033|mexY	43.1	304	165	3	19	909	239	541	3.6e-58	218.8	gb|BAA34300.1|ARO:3003033|mexY [Pseudomonas aeruginosa PAO1]	gb|BAA34300.1|ARO:3003033|mexY [Pseudomonas aeruginosa PAO1]
Merged2_5460342_3-917	gb|AAG07763.1|ARO:3003031|mexW	45.3	265	142	2	19	813	234	495	1.7e-55	209.9	gb|AAG07763.1|ARO:3003031|mexW [Pseudomonas aeruginosa PAO1]	gb|AAG07763.1|ARO:3003031|mexW [Pseudomonas aeruginosa PAO1]
Merged2_5460342_3-917	gb|CAH35802.1|ARO:3002983|amrB	42.7	295	165	2	19	894	239	532	2.0e-53	203.0	gb|CAH35802.1|ARO:3002983|amrB [Burkholderia pseudomallei K96243]	gb|CAH35802.1|ARO:3002983|amrB [Burkholderia pseudomallei K96243]
Merged2_5460342_3-917	gb|AAG07594.1|ARO:3000808|mexI	41.2	267	154	2	19	819	234	497	7.2e-51	194.5	gb|AAG07594.1|ARO:3000808|mexI [Pseudomonas aeruginosa PAO1]	gb|AAG07594.1|ARO:3000808|mexI [Pseudomonas aeruginosa PAO1]
Merged2_5460347_868-1314	gb|AAA26793|ARO:3003748|oleC	50.4	123	60	1	76	444	6	127	2.2e-24	105.5	gb|AAA26793|ARO:3003748|oleC [Streptomyces antibioticus]	gb|AAA26793|ARO:3003748|oleC [Streptomyces antibioticus]
Merged2_5460367_3-149	gb|AAA26793|ARO:3003748|oleC	48.8	41	21	0	25	147	5	45	1.0e-07	48.5	gb|AAA26793|ARO:3003748|oleC [Streptomyces antibioticus]	gb|AAA26793|ARO:3003748|oleC [Streptomyces antibioticus]
Merged2_5460407_1-162	gb|AAF67494.2|ARO:3002522|novA	42.1	38	22	0	13	126	553	590	5.8e-04	36.2	gb|AAF67494.2|ARO:3002522|novA [Streptomyces niveus]	gb|AAF67494.2|ARO:3002522|novA [Streptomyces niveus]
Merged2_5460414_3-656	gb|AAG05915.1|ARO:3004074|MuxB	55.0	120	54	0	16	375	660	779	3.5e-31	128.6	gb|AAG05915.1|ARO:3004074|MuxB [Pseudomonas aeruginosa PAO1]	gb|AAG05915.1|ARO:3004074|MuxB [Pseudomonas aeruginosa PAO1]
Merged2_5460414_3-656	gb|BAE06006.1|ARO:3003705|mexN	42.4	92	53	0	34	309	665	756	8.6e-14	70.9	gb|BAE06006.1|ARO:3003705|mexN [Pseudomonas aeruginosa]	gb|BAE06006.1|ARO:3003705|mexN [Pseudomonas aeruginosa]
Merged2_5460545_2-412	gb|AAF42062.1|ARO:3000811|mtrD	43.6	140	75	1	1	408	429	568	1.1e-25	109.8	gb|AAF42062.1|ARO:3000811|mtrD [Neisseria meningitidis MC58]	gb|AAF42062.1|ARO:3000811|mtrD [Neisseria meningitidis MC58]
Merged2_5460545_2-412	gb|AAG05882.1|ARO:3000804|MexF	46.6	148	67	2	1	408	433	580	3.1e-25	108.2	gb|AAG05882.1|ARO:3000804|MexF [Pseudomonas aeruginosa PAO1]	gb|AAG05882.1|ARO:3000804|MexF [Pseudomonas aeruginosa PAO1]
Merged2_5460545_2-412	gb|AAB58161.1|ARO:3003010|ceoB	44.2	147	71	1	1	408	433	579	8.3e-23	100.1	gb|AAB58161.1|ARO:3003010|ceoB [Burkholderia cepacia]	gb|AAB58161.1|ARO:3003010|ceoB [Burkholderia cepacia]
Merged2_5460545_2-412	gb|ABS43151.1|ARO:3000784|cmeB	41.4	133	78	0	7	405	436	568	4.6e-21	94.4	gb|ABS43151.1|ARO:3000784|cmeB [Campylobacter jejuni subsp. doylei 269.97]	gb|ABS43151.1|ARO:3000784|cmeB [Campylobacter jejuni subsp. doylei 269.97]
Merged2_5460545_2-412	gb|BAA34300.1|ARO:3003033|mexY	41.7	144	73	4	1	411	430	569	4.6e-21	94.4	gb|BAA34300.1|ARO:3003033|mexY [Pseudomonas aeruginosa PAO1]	gb|BAA34300.1|ARO:3003033|mexY [Pseudomonas aeruginosa PAO1]
Merged2_5460545_2-412	gb|CAJ77856.1|ARO:3000777|adeF	61.8	68	26	0	1	204	431	498	3.4e-16	78.2	gb|CAJ77856.1|ARO:3000777|adeF [Acinetobacter baumannii AYE]	gb|CAJ77856.1|ARO:3000777|adeF [Acinetobacter baumannii AYE]
Merged2_5460545_2-412	gb|AAG05915.1|ARO:3004074|MuxB	40.0	125	74	1	34	405	435	559	2.4e-14	72.0	gb|AAG05915.1|ARO:3004074|MuxB [Pseudomonas aeruginosa PAO1]	gb|AAG05915.1|ARO:3004074|MuxB [Pseudomonas aeruginosa PAO1]
Merged2_5460562_2-331	gb|CDO61516.1|ARO:3003949|efrB	61.5	109	42	0	4	330	186	294	1.0e-39	156.0	gb|CDO61516.1|ARO:3003949|efrB [Enterococcus faecium]	gb|CDO61516.1|ARO:3003949|efrB [Enterococcus faecium]
Merged2_5460562_2-331	gb|AYV52072.1|ARO:3002882|lmrD	51.9	108	52	0	7	330	444	551	5.3e-28	117.1	gb|AYV52072.1|ARO:3002882|lmrD [Lactococcus lactis]	gb|AYV52072.1|ARO:3002882|lmrD [Lactococcus lactis]
Merged2_5460562_2-331	gb|AAK76136.1|ARO:3000025|patB	48.2	110	57	0	1	330	366	475	1.6e-24	105.5	gb|AAK76136.1|ARO:3000025|patB [Streptococcus pneumoniae TIGR4]	gb|AAK76136.1|ARO:3000025|patB [Streptococcus pneumoniae TIGR4]
Merged2_5460562_2-331	gb|WP_104671188.1|ARO:3003948|efrA	41.3	109	64	0	4	330	351	459	2.5e-22	98.2	gb|WP_104671188.1|ARO:3003948|efrA [Enterococcus faecalis]	gb|WP_104671188.1|ARO:3003948|efrA [Enterococcus faecalis]
Merged2_5460562_2-331	gb|AET10445.1|ARO:3004033|tetB(46)	43.1	109	62	0	1	327	356	464	2.8e-21	94.7	gb|AET10445.1|ARO:3004033|tetB(46) [Streptococcus australis]	gb|AET10445.1|ARO:3004033|tetB(46) [Streptococcus australis]
Merged2_5460562_2-331	gb|AAK76137.1|ARO:3000024|patA	42.5	106	61	0	1	318	345	450	6.3e-21	93.6	gb|AAK76137.1|ARO:3000024|patA [Streptococcus pneumoniae TIGR4]	gb|AAK76137.1|ARO:3000024|patA [Streptococcus pneumoniae TIGR4]
Merged2_5460562_2-331	gb|ANZ79241.1|ARO:3004036|tetB(60)	41.8	91	53	0	7	279	361	451	1.9e-17	82.0	gb|ANZ79241.1|ARO:3004036|tetB(60) [uncultured bacterium]	gb|ANZ79241.1|ARO:3004036|tetB(60) [uncultured bacterium]
Merged2_5460567_3-494	gb|AAA65955.1|ARO:3002942|vanHA	41.0	105	49	2	49	324	190	294	1.0e-14	73.6	gb|AAA65955.1|ARO:3002942|vanHA [Enterococcus faecium]	gb|AAA65955.1|ARO:3002942|vanHA [Enterococcus faecium]
Merged2_5460588_2-436	gb|CCP42991.1|ARO:3002525|AAC(2')-Ic	75.4	118	29	0	82	435	1	118	3.3e-46	177.9	gb|CCP42991.1|ARO:3002525|AAC(2')-Ic [Mycobacterium tuberculosis H37Rv]	gb|CCP42991.1|ARO:3002525|AAC(2')-Ic [Mycobacterium tuberculosis H37Rv]
Merged2_5460588_2-436	gb|CAC32082.1|ARO:3002527|AAC(2')-Ie	71.9	114	32	0	94	435	6	119	1.8e-44	172.2	gb|CAC32082.1|ARO:3002527|AAC(2')-Ie [Mycobacterium leprae]	gb|CAC32082.1|ARO:3002527|AAC(2')-Ie [Mycobacterium leprae]
Merged2_5460588_2-436	gb|AAC44793.1|ARO:3002524|AAC(2')-Ib	66.7	114	38	0	94	435	15	128	3.9e-39	154.5	gb|AAC44793.1|ARO:3002524|AAC(2')-Ib [Mycolicibacterium fortuitum]	gb|AAC44793.1|ARO:3002524|AAC(2')-Ib [Mycolicibacterium fortuitum]
Merged2_5460588_2-436	gb|AAB41701.1|ARO:3002526|AAC(2')-Id	58.5	135	42	3	73	435	8	142	1.4e-28	119.4	gb|AAB41701.1|ARO:3002526|AAC(2')-Id [Mycolicibacterium smegmatis MC2 155]	gb|AAB41701.1|ARO:3002526|AAC(2')-Id [Mycolicibacterium smegmatis MC2 155]
Merged2_5460596_1163-2119	gb|APB03214.1|ARO:3003980|tetA(48)	50.0	308	153	1	4	927	14	320	1.3e-82	300.1	gb|APB03214.1|ARO:3003980|tetA(48) [Paenibacillus sp. LC231]	gb|APB03214.1|ARO:3003980|tetA(48) [Paenibacillus sp. LC231]
Merged2_5460596_1163-2119	gb|AAA26793|ARO:3003748|oleC	51.9	310	145	2	28	948	5	313	7.3e-78	284.3	gb|AAA26793|ARO:3003748|oleC [Streptomyces antibioticus]	gb|AAA26793|ARO:3003748|oleC [Streptomyces antibioticus]
Merged2_5460596_1163-2119	gb|AAR96051.1|ARO:3002894|otrC	43.7	309	168	5	13	927	13	319	1.9e-54	206.5	gb|AAR96051.1|ARO:3002894|otrC [Streptomyces rimosus]	gb|AAR96051.1|ARO:3002894|otrC [Streptomyces rimosus]
Merged2_5460665_2-733	gb|AAL19305.1|ARO:3000790|mdsB	43.2	257	132	2	4	732	433	689	3.3e-46	178.7	gb|AAL19305.1|ARO:3000790|mdsB [Salmonella enterica subsp. enterica serovar Typhimurium str. LT2]	gb|AAL19305.1|ARO:3000790|mdsB [Salmonella enterica subsp. enterica serovar Typhimurium str. LT2]
Merged2_5460665_2-733	gb|AAG05882.1|ARO:3000804|MexF	43.6	257	132	3	1	732	433	689	1.2e-45	176.8	gb|AAG05882.1|ARO:3000804|MexF [Pseudomonas aeruginosa PAO1]	gb|AAG05882.1|ARO:3000804|MexF [Pseudomonas aeruginosa PAO1]
Merged2_5460665_2-733	gb|AAB58161.1|ARO:3003010|ceoB	41.0	256	139	2	1	732	433	688	2.4e-41	162.5	gb|AAB58161.1|ARO:3003010|ceoB [Burkholderia cepacia]	gb|AAB58161.1|ARO:3003010|ceoB [Burkholderia cepacia]
Merged2_5460665_2-733	gb|BAE06008.1|ARO:3003699|mexQ	42.0	250	138	3	4	732	433	682	4.2e-41	161.8	gb|BAE06008.1|ARO:3003699|mexQ [Pseudomonas aeruginosa]	gb|BAE06008.1|ARO:3003699|mexQ [Pseudomonas aeruginosa]
Merged2_5460721_3-554	gb|AAC75136.1|ARO:3000793|mdtB	46.2	184	94	1	1	552	692	870	1.8e-41	162.5	gb|AAC75136.1|ARO:3000793|mdtB [Escherichia coli str. K-12 substr. MG1655]	gb|AAC75136.1|ARO:3000793|mdtB [Escherichia coli str. K-12 substr. MG1655]
Merged2_5460721_3-554	gb|AAG05915.1|ARO:3004074|MuxB	46.2	184	94	1	1	552	683	861	2.0e-40	159.1	gb|AAG05915.1|ARO:3004074|MuxB [Pseudomonas aeruginosa PAO1]	gb|AAG05915.1|ARO:3004074|MuxB [Pseudomonas aeruginosa PAO1]
Merged2_5460721_3-554	gb|BAE06006.1|ARO:3003705|mexN	43.5	184	99	2	4	552	683	862	2.2e-34	139.0	gb|BAE06006.1|ARO:3003705|mexN [Pseudomonas aeruginosa]	gb|BAE06006.1|ARO:3003705|mexN [Pseudomonas aeruginosa]
Merged2_5460740_350-616	gb|AAC32027.1|ARO:3002817|carA	42.9	70	38	1	16	225	3	70	2.6e-09	54.7	gb|AAC32027.1|ARO:3002817|carA [Streptomyces thermotolerans]	gb|AAC32027.1|ARO:3002817|carA [Streptomyces thermotolerans]
Merged2_5460740_350-616	gb|APB03219.1|ARO:3003986|TaeA	41.4	58	34	0	22	195	318	375	2.2e-08	51.6	gb|APB03219.1|ARO:3003986|TaeA [Paenibacillus sp. LC231]	gb|APB03219.1|ARO:3003986|TaeA [Paenibacillus sp. LC231]
Merged2_5460850_3-557	gb|NP_862226.1|ARO:3004639|Corynebacterium	55.6	36	16	0	409	516	443	478	8.7e-07	47.4	gb|NP_862226.1|ARO:3004639|Corynebacterium striatum tetA [Corynebacterium striatum]	gb|NP_862226.1|ARO:3004639|Corynebacterium striatum tetA [Corynebacterium striatum]
Merged2_5460911_1-849	gb|BAD59497.1|ARO:3000501|Nocardia	70.7	283	79	4	1	846	881	1160	3.6e-113	401.4	gb|BAD59497.1|ARO:3000501|Nocardia rifampin resistant beta-subunit of RNA polymerase (rpoB2) [Nocardia farcinica IFM 10152]	gb|BAD59497.1|ARO:3000501|Nocardia rifampin resistant beta-subunit of RNA polymerase (rpoB2) [Nocardia farcinica IFM 10152]
Merged2_5460911_1-849	gb|WP_041777404.1|ARO:3004480|Bifidobacterium	67.5	283	90	1	1	843	894	1176	1.1e-109	389.8	gb|WP_041777404.1|ARO:3004480|Bifidobacterium adolescentis rpoB conferring resistance to rifampicin [Bifidobacterium adolescentis]	gb|WP_041777404.1|ARO:3004480|Bifidobacterium adolescentis rpoB conferring resistance to rifampicin [Bifidobacterium adolescentis]
Merged2_5460912_182-325	gb|NP_388442.1|ARO:3004476|vmlR	52.2	23	11	0	76	144	23	45	4.4e-03	33.1	gb|NP_388442.1|ARO:3004476|vmlR [Bacillus subtilis subsp. subtilis str. 168]	gb|NP_388442.1|ARO:3004476|vmlR [Bacillus subtilis subsp. subtilis str. 168]
Merged2_5460923_3-134	gb|AAA26793|ARO:3003748|oleC	53.7	41	19	0	10	132	1	41	3.8e-09	53.1	gb|AAA26793|ARO:3003748|oleC [Streptomyces antibioticus]	gb|AAA26793|ARO:3003748|oleC [Streptomyces antibioticus]
Merged2_5460930_2-310	gb|AAV85982.1|ARO:3000535|macB	43.5	108	49	3	1	303	57	159	3.0e-17	81.3	gb|AAV85982.1|ARO:3000535|macB [Neisseria gonorrhoeae]	gb|AAV85982.1|ARO:3000535|macB [Neisseria gonorrhoeae]
Merged2_5460980_255-776	gb|AFK80333.1|ARO:3001313|facT	40.6	165	95	2	19	513	16	177	4.6e-26	111.3	gb|AFK80333.1|ARO:3001313|facT [Streptomyces sp. WAC5292]	gb|AFK80333.1|ARO:3001313|facT [Streptomyces sp. WAC5292]
Merged2_5461034_3-833	gb|AHB37625.1|ARO:3004715|vga(E)	53.6	28	13	0	10	93	33	60	4.6e-04	38.9	gb|AHB37625.1|ARO:3004715|vga(E) Staphylococcus cohnii [Staphylococcus cohnii]	gb|AHB37625.1|ARO:3004715|vga(E) Staphylococcus cohnii [Staphylococcus cohnii]
Merged2_5461034_3-833	gb|ABX00624.1|ARO:3002881|lmrC	48.8	41	17	1	13	135	372	408	2.3e-03	36.6	gb|ABX00624.1|ARO:3002881|lmrC [Streptomyces lincolnensis]	gb|ABX00624.1|ARO:3002881|lmrC [Streptomyces lincolnensis]
Merged2_5461034_3-833	gb|CBY88983.1|ARO:3002833|vgaE	53.6	28	13	0	10	93	33	60	3.9e-03	35.8	gb|CBY88983.1|ARO:3002833|vgaE [Staphylococcus aureus subsp. aureus ST398]	gb|CBY88983.1|ARO:3002833|vgaE [Staphylococcus aureus subsp. aureus ST398]
Merged2_5461087_382-897	gb|QBQ69719.1|ARO:3004720|Tet(X4)	43.4	53	23	2	91	240	285	333	3.4e-05	42.0	gb|QBQ69719.1|ARO:3004720|Tet(X4) [Escherichia coli]	gb|QBQ69719.1|ARO:3004720|Tet(X4) [Escherichia coli]
Merged2_5461087_382-897	gb|AAA27471.1|ARO:3000205|tetX	48.6	35	18	0	148	252	306	340	1.3e-04	40.0	gb|AAA27471.1|ARO:3000205|tetX [Bacteroides fragilis]	gb|AAA27471.1|ARO:3000205|tetX [Bacteroides fragilis]
Merged2_5461087_382-897	gb|QBQ85438.1|ARO:3004719|Tet(X3)	54.8	31	14	0	148	240	306	336	1.3e-04	40.0	gb|QBQ85438.1|ARO:3004719|Tet(X3) [Acinetobacter baumannii]	gb|QBQ85438.1|ARO:3004719|Tet(X3) [Acinetobacter baumannii]
Merged2_5461242_3-338	gb|CAA53189|ARO:3000521|mupA	40.5	116	59	3	4	336	707	817	1.2e-16	79.3	gb|CAA53189|ARO:3000521|mupA [Staphylococcus aureus]	gb|CAA53189|ARO:3000521|mupA [Staphylococcus aureus]
Merged2_5461383_2-307	gb|AAK37618.1|ARO:3005008|Txr	44.4	36	20	0	22	129	217	252	4.0e-06	44.3	gb|AAK37618.1|ARO:3005008|Txr [Vibrio harveyi]	gb|AAK37618.1|ARO:3005008|Txr [Vibrio harveyi]
Merged2_5461412_1-441	gb|ADP36409.1|ARO:3003730|Bifidobacteria	71.2	153	38	1	1	441	456	608	2.9e-66	244.6	gb|ADP36409.1|ARO:3003730|Bifidobacteria intrinsic ileS conferring resistance to mupirocin [Bifidobacterium bifidum PRL2010]	gb|ADP36409.1|ARO:3003730|Bifidobacteria intrinsic ileS conferring resistance to mupirocin [Bifidobacterium bifidum PRL2010]
Merged2_5461412_1-441	gb|CAA53189|ARO:3000521|mupA	42.3	149	78	4	4	441	397	540	6.6e-34	137.1	gb|CAA53189|ARO:3000521|mupA [Staphylococcus aureus]	gb|CAA53189|ARO:3000521|mupA [Staphylococcus aureus]
Merged2_5461429_3-1112	gb|AAG05882.1|ARO:3000804|MexF	44.9	372	203	1	1	1110	646	1017	3.1e-80	292.4	gb|AAG05882.1|ARO:3000804|MexF [Pseudomonas aeruginosa PAO1]	gb|AAG05882.1|ARO:3000804|MexF [Pseudomonas aeruginosa PAO1]
Merged2_5461429_3-1112	gb|AAB58161.1|ARO:3003010|ceoB	43.5	370	209	0	1	1110	645	1014	1.4e-77	283.5	gb|AAB58161.1|ARO:3003010|ceoB [Burkholderia cepacia]	gb|AAB58161.1|ARO:3003010|ceoB [Burkholderia cepacia]
Merged2_5461429_3-1112	gb|CAJ77856.1|ARO:3000777|adeF	43.7	364	205	0	19	1110	649	1012	9.3e-77	280.8	gb|CAJ77856.1|ARO:3000777|adeF [Acinetobacter baumannii AYE]	gb|CAJ77856.1|ARO:3000777|adeF [Acinetobacter baumannii AYE]
Merged2_5461429_3-1112	gb|AAL19305.1|ARO:3000790|mdsB	42.7	370	212	0	1	1110	646	1015	3.5e-76	278.9	gb|AAL19305.1|ARO:3000790|mdsB [Salmonella enterica subsp. enterica serovar Typhimurium str. LT2]	gb|AAL19305.1|ARO:3000790|mdsB [Salmonella enterica subsp. enterica serovar Typhimurium str. LT2]
Merged2_5461429_3-1112	gb|BAE06008.1|ARO:3003699|mexQ	41.4	370	217	0	1	1110	639	1008	5.3e-72	265.0	gb|BAE06008.1|ARO:3003699|mexQ [Pseudomonas aeruginosa]	gb|BAE06008.1|ARO:3003699|mexQ [Pseudomonas aeruginosa]
Merged2_5461429_3-1112	gb|AAB41957.1|ARO:3000801|MexD	42.2	365	210	1	16	1110	639	1002	1.5e-71	263.5	gb|AAB41957.1|ARO:3000801|MexD [Pseudomonas aeruginosa]	gb|AAB41957.1|ARO:3000801|MexD [Pseudomonas aeruginosa]
Merged2_5461429_3-1112	gb|ABS43151.1|ARO:3000784|cmeB	40.2	363	216	1	19	1104	638	1000	1.3e-70	260.4	gb|ABS43151.1|ARO:3000784|cmeB [Campylobacter jejuni subsp. doylei 269.97]	gb|ABS43151.1|ARO:3000784|cmeB [Campylobacter jejuni subsp. doylei 269.97]
Merged2_5461429_3-1112	gb|BAA16344.1|ARO:3000491|acrD	41.3	361	211	1	28	1110	645	1004	3.7e-65	242.3	gb|BAA16344.1|ARO:3000491|acrD [Escherichia coli str. K-12 substr. W3110]	gb|BAA16344.1|ARO:3000491|acrD [Escherichia coli str. K-12 substr. W3110]
Merged2_5461429_3-1112	gb|AAC76539.1|ARO:3000796|mdtF	40.3	372	219	3	1	1110	635	1005	1.1e-64	240.7	gb|AAC76539.1|ARO:3000796|mdtF [Escherichia coli str. K-12 substr. MG1655]	gb|AAC76539.1|ARO:3000796|mdtF [Escherichia coli str. K-12 substr. MG1655]
Merged2_5461677_155-823	gb|AAF40763.1|ARO:3003961|farA	47.5	141	71	2	232	651	207	345	3.3e-29	122.1	gb|AAF40763.1|ARO:3003961|farA [Neisseria meningitidis MC58]	gb|AAF40763.1|ARO:3003961|farA [Neisseria meningitidis MC58]
Merged2_5461893_1-372	gb|AAG05882.1|ARO:3000804|MexF	55.3	123	55	0	1	369	76	198	4.3e-34	137.5	gb|AAG05882.1|ARO:3000804|MexF [Pseudomonas aeruginosa PAO1]	gb|AAG05882.1|ARO:3000804|MexF [Pseudomonas aeruginosa PAO1]
Merged2_5461893_1-372	gb|AAP43110.2|ARO:3003923|oqxB	50.4	123	61	0	1	369	76	198	2.3e-32	131.7	gb|AAP43110.2|ARO:3003923|oqxB [Escherichia coli]	gb|AAP43110.2|ARO:3003923|oqxB [Escherichia coli]
Merged2_5461893_1-372	gb|AAA74437.1|ARO:3000378|MexB	52.4	124	58	1	1	372	74	196	7.5e-31	126.7	gb|AAA74437.1|ARO:3000378|MexB [Pseudomonas aeruginosa]	gb|AAA74437.1|ARO:3000378|MexB [Pseudomonas aeruginosa]
Merged2_5461893_1-372	gb|BAE06008.1|ARO:3003699|mexQ	48.4	122	63	0	4	369	77	198	5.4e-29	120.6	gb|BAE06008.1|ARO:3003699|mexQ [Pseudomonas aeruginosa]	gb|BAE06008.1|ARO:3003699|mexQ [Pseudomonas aeruginosa]
Merged2_5461893_1-372	gb|AAL19305.1|ARO:3000790|mdsB	46.7	122	65	0	4	369	77	198	7.1e-29	120.2	gb|AAL19305.1|ARO:3000790|mdsB [Salmonella enterica subsp. enterica serovar Typhimurium str. LT2]	gb|AAL19305.1|ARO:3000790|mdsB [Salmonella enterica subsp. enterica serovar Typhimurium str. LT2]
Merged2_5461893_1-372	gb|AAC73564.1|ARO:3000216|acrB	42.7	124	70	1	1	372	74	196	1.7e-27	115.5	gb|AAC73564.1|ARO:3000216|acrB [Escherichia coli str. K-12 substr. MG1655]	gb|AAC73564.1|ARO:3000216|acrB [Escherichia coli str. K-12 substr. MG1655]
Merged2_5461893_1-372	gb|ABS43151.1|ARO:3000784|cmeB	43.2	118	67	0	1	354	75	192	2.5e-26	111.7	gb|ABS43151.1|ARO:3000784|cmeB [Campylobacter jejuni subsp. doylei 269.97]	gb|ABS43151.1|ARO:3000784|cmeB [Campylobacter jejuni subsp. doylei 269.97]
Merged2_5461893_1-372	gb|AAC76298.1|ARO:3000502|acrF	43.5	124	69	1	1	372	74	196	2.1e-25	108.6	gb|AAC76298.1|ARO:3000502|acrF [Escherichia coli str. K-12 substr. MG1655]	gb|AAC76298.1|ARO:3000502|acrF [Escherichia coli str. K-12 substr. MG1655]
Merged2_5461893_1-372	gb|CAC14595.1|ARO:3003056|smeE	42.3	123	70	1	4	372	75	196	3.1e-24	104.8	gb|CAC14595.1|ARO:3003056|smeE [Stenotrophomonas maltophilia]	gb|CAC14595.1|ARO:3003056|smeE [Stenotrophomonas maltophilia]
Merged2_5461942_2-913	gb|AAF40763.1|ARO:3003961|farA	44.7	152	77	1	457	912	193	337	6.8e-33	134.8	gb|AAF40763.1|ARO:3003961|farA [Neisseria meningitidis MC58]	gb|AAF40763.1|ARO:3003961|farA [Neisseria meningitidis MC58]
Merged2_5461942_2-913	gb|EHL92831.1|ARO:3004588|Klebsiella	45.2	146	80	0	475	912	194	339	1.2e-32	134.0	gb|EHL92831.1|ARO:3004588|Klebsiella pneumoniae KpnG [Klebsiella sp. 4_1_44FAA]	gb|EHL92831.1|ARO:3004588|Klebsiella pneumoniae KpnG [Klebsiella sp. 4_1_44FAA]
Merged2_5461942_2-913	gb|BAA11236.1|ARO:3000206|emrK	43.9	155	85	1	448	912	144	296	3.4e-32	132.5	gb|BAA11236.1|ARO:3000206|emrK [Escherichia coli]	gb|BAA11236.1|ARO:3000206|emrK [Escherichia coli]
Merged2_5461942_2-913	gb|BAA16547.1|ARO:3000027|emrA	44.7	150	76	1	463	912	197	339	4.4e-32	132.1	gb|BAA16547.1|ARO:3000027|emrA [Escherichia coli str. K-12 substr. W3110]	gb|BAA16547.1|ARO:3000027|emrA [Escherichia coli str. K-12 substr. W3110]
Merged2_5462039_3-506	gb|CCP45647.1|ARO:3003955|efpA	46.8	154	81	1	43	504	61	213	5.2e-35	141.0	gb|CCP45647.1|ARO:3003955|efpA [Mycobacterium tuberculosis H37Rv]	gb|CCP45647.1|ARO:3003955|efpA [Mycobacterium tuberculosis H37Rv]
Merged2_5462149_750-1262	gb|AYV52072.1|ARO:3002882|lmrD	42.9	161	92	0	4	486	497	657	1.3e-33	136.3	gb|AYV52072.1|ARO:3002882|lmrD [Lactococcus lactis]	gb|AYV52072.1|ARO:3002882|lmrD [Lactococcus lactis]
Merged2_5462220_67-855	gb|AAG05915.1|ARO:3004074|MuxB	44.2	260	145	0	10	789	503	762	1.5e-57	216.5	gb|AAG05915.1|ARO:3004074|MuxB [Pseudomonas aeruginosa PAO1]	gb|AAG05915.1|ARO:3004074|MuxB [Pseudomonas aeruginosa PAO1]
Merged2_5462220_67-855	gb|AAC75136.1|ARO:3000793|mdtB	43.2	259	147	0	7	783	511	769	3.5e-54	205.3	gb|AAC75136.1|ARO:3000793|mdtB [Escherichia coli str. K-12 substr. MG1655]	gb|AAC75136.1|ARO:3000793|mdtB [Escherichia coli str. K-12 substr. MG1655]
Merged2_5462252_91-468	gb|AAF01499.1|ARO:3000193|tetT	45.8	120	63	1	25	378	3	122	1.3e-25	109.4	gb|AAF01499.1|ARO:3000193|tetT [Streptococcus pyogenes]	gb|AAF01499.1|ARO:3000193|tetT [Streptococcus pyogenes]
Merged2_5462252_91-468	gb|AAA20117.1|ARO:3000195|tetB(P)	45.0	120	64	1	25	378	4	123	2.4e-24	105.1	gb|AAA20117.1|ARO:3000195|tetB(P) [Clostridium perfringens]	gb|AAA20117.1|ARO:3000195|tetB(P) [Clostridium perfringens]
Merged2_5462252_91-468	gb|AAA23033.2|ARO:3000190|tetO	50.9	110	52	1	25	348	3	112	1.5e-23	102.4	gb|AAA23033.2|ARO:3000190|tetO [Campylobacter jejuni]	gb|AAA23033.2|ARO:3000190|tetO [Campylobacter jejuni]
Merged2_5462252_91-468	gb|CAA37477.1|ARO:3002891|otr(A)	44.9	118	63	1	31	378	5	122	2.6e-23	101.7	gb|CAA37477.1|ARO:3002891|otr(A) [Streptomyces rimosus]	gb|CAA37477.1|ARO:3002891|otr(A) [Streptomyces rimosus]
Merged2_5462252_91-468	gb|AAA25293.1|ARO:3000192|tetS	42.5	120	67	1	25	378	3	122	3.4e-23	101.3	gb|AAA25293.1|ARO:3000192|tetS [Listeria monocytogenes]	gb|AAA25293.1|ARO:3000192|tetS [Listeria monocytogenes]
Merged2_5462254_261-551	gb|AAB58161.1|ARO:3003010|ceoB	41.7	96	56	0	4	291	3	98	1.8e-19	88.6	gb|AAB58161.1|ARO:3003010|ceoB [Burkholderia cepacia]	gb|AAB58161.1|ARO:3003010|ceoB [Burkholderia cepacia]
Merged2_5462254_261-551	gb|BAA16344.1|ARO:3000491|acrD	45.3	95	52	0	4	288	1	95	4.0e-19	87.4	gb|BAA16344.1|ARO:3000491|acrD [Escherichia coli str. K-12 substr. W3110]	gb|BAA16344.1|ARO:3000491|acrD [Escherichia coli str. K-12 substr. W3110]
Merged2_5462254_261-551	gb|AAC76539.1|ARO:3000796|mdtF	49.5	91	46	0	16	288	5	95	5.2e-19	87.0	gb|AAC76539.1|ARO:3000796|mdtF [Escherichia coli str. K-12 substr. MG1655]	gb|AAC76539.1|ARO:3000796|mdtF [Escherichia coli str. K-12 substr. MG1655]
Merged2_5462254_261-551	gb|CAC14595.1|ARO:3003056|smeE	45.3	95	52	0	4	288	1	95	5.2e-19	87.0	gb|CAC14595.1|ARO:3003056|smeE [Stenotrophomonas maltophilia]	gb|CAC14595.1|ARO:3003056|smeE [Stenotrophomonas maltophilia]
Merged2_5462254_261-551	gb|AAC73564.1|ARO:3000216|acrB	48.4	91	47	0	16	288	5	95	5.2e-19	87.0	gb|AAC73564.1|ARO:3000216|acrB [Escherichia coli str. K-12 substr. MG1655]	gb|AAC73564.1|ARO:3000216|acrB [Escherichia coli str. K-12 substr. MG1655]
Merged2_5462254_261-551	gb|AAC76298.1|ARO:3000502|acrF	47.4	95	50	0	4	288	1	95	8.8e-19	86.3	gb|AAC76298.1|ARO:3000502|acrF [Escherichia coli str. K-12 substr. MG1655]	gb|AAC76298.1|ARO:3000502|acrF [Escherichia coli str. K-12 substr. MG1655]
Merged2_5462254_261-551	gb|AAX14802.1|ARO:3000781|adeJ	44.2	95	53	0	4	288	1	95	1.3e-17	82.4	gb|AAX14802.1|ARO:3000781|adeJ [Acinetobacter baumannii]	gb|AAX14802.1|ARO:3000781|adeJ [Acinetobacter baumannii]
Merged2_5462254_261-551	gb|BAA34300.1|ARO:3003033|mexY	45.7	94	50	1	4	285	1	93	1.1e-16	79.3	gb|BAA34300.1|ARO:3003033|mexY [Pseudomonas aeruginosa PAO1]	gb|BAA34300.1|ARO:3003033|mexY [Pseudomonas aeruginosa PAO1]
Merged2_5462254_261-551	gb|CAH35802.1|ARO:3002983|amrB	44.2	95	52	1	4	288	1	94	1.6e-15	75.5	gb|CAH35802.1|ARO:3002983|amrB [Burkholderia pseudomallei K96243]	gb|CAH35802.1|ARO:3002983|amrB [Burkholderia pseudomallei K96243]
Merged2_5462352_6-455	gb|NP_862226.1|ARO:3004639|Corynebacterium	40.0	55	33	0	79	243	443	497	4.1e-07	48.1	gb|NP_862226.1|ARO:3004639|Corynebacterium striatum tetA [Corynebacterium striatum]	gb|NP_862226.1|ARO:3004639|Corynebacterium striatum tetA [Corynebacterium striatum]
Merged2_5462489_2-403	gb|AAV85982.1|ARO:3000535|macB	48.1	77	37	1	52	273	126	202	5.3e-14	70.9	gb|AAV85982.1|ARO:3000535|macB [Neisseria gonorrhoeae]	gb|AAV85982.1|ARO:3000535|macB [Neisseria gonorrhoeae]
Merged2_5462668_2-433	gb|APB03219.1|ARO:3003986|TaeA	58.1	31	13	0	184	276	30	60	5.7e-06	44.3	gb|APB03219.1|ARO:3003986|TaeA [Paenibacillus sp. LC231]	gb|APB03219.1|ARO:3003986|TaeA [Paenibacillus sp. LC231]
Merged2_5462668_2-433	gb|ACX92986.2|ARO:3002832|vgaD	50.0	40	20	0	184	303	30	69	9.7e-06	43.5	gb|ACX92986.2|ARO:3002832|vgaD [Enterococcus faecium]	gb|ACX92986.2|ARO:3002832|vgaD [Enterococcus faecium]
Merged2_5462668_2-433	gb|ABH10964.1|ARO:3002830|vgaALC	52.9	34	16	0	175	276	28	61	3.7e-05	41.6	gb|ABH10964.1|ARO:3002830|vgaALC [Staphylococcus haemolyticus]	gb|ABH10964.1|ARO:3002830|vgaALC [Staphylococcus haemolyticus]
Merged2_5462668_2-433	gb|AAA26684.1|ARO:3002829|vgaA	52.9	34	16	0	175	276	28	61	3.7e-05	41.6	gb|AAA26684.1|ARO:3002829|vgaA [Staphylococcus aureus]	gb|AAA26684.1|ARO:3002829|vgaA [Staphylococcus aureus]
Merged2_5462668_2-433	gb|CBY88983.1|ARO:3002833|vgaE	59.3	27	11	0	163	243	291	317	9.1e-04	37.0	gb|CBY88983.1|ARO:3002833|vgaE [Staphylococcus aureus subsp. aureus ST398]	gb|CBY88983.1|ARO:3002833|vgaE [Staphylococcus aureus subsp. aureus ST398]
Merged2_5462753_55-474	gb|AAF67494.2|ARO:3002522|novA	56.7	127	55	0	1	381	467	593	2.6e-32	131.7	gb|AAF67494.2|ARO:3002522|novA [Streptomyces niveus]	gb|AAF67494.2|ARO:3002522|novA [Streptomyces niveus]
Merged2_5462847_153-392	gb|AAD51347.1|ARO:3003067|smeS	40.8	71	39	2	22	225	394	464	2.2e-07	48.1	gb|AAD51347.1|ARO:3003067|smeS [Stenotrophomonas maltophilia]	gb|AAD51347.1|ARO:3003067|smeS [Stenotrophomonas maltophilia]
Merged2_5462907_2-703	gb|BAD59497.1|ARO:3000501|Nocardia	76.4	233	55	0	4	702	487	719	4.1e-102	364.4	gb|BAD59497.1|ARO:3000501|Nocardia rifampin resistant beta-subunit of RNA polymerase (rpoB2) [Nocardia farcinica IFM 10152]	gb|BAD59497.1|ARO:3000501|Nocardia rifampin resistant beta-subunit of RNA polymerase (rpoB2) [Nocardia farcinica IFM 10152]
Merged2_5462907_2-703	gb|WP_041777404.1|ARO:3004480|Bifidobacterium	62.0	234	89	0	1	702	495	728	7.7e-85	307.0	gb|WP_041777404.1|ARO:3004480|Bifidobacterium adolescentis rpoB conferring resistance to rifampicin [Bifidobacterium adolescentis]	gb|WP_041777404.1|ARO:3004480|Bifidobacterium adolescentis rpoB conferring resistance to rifampicin [Bifidobacterium adolescentis]
Merged2_5463138_2-469	gb|AAB41059.1|ARO:3002884|iri	43.6	133	69	3	52	435	264	395	8.0e-22	97.1	gb|AAB41059.1|ARO:3002884|iri [Rhodococcus hoagii]	gb|AAB41059.1|ARO:3002884|iri [Rhodococcus hoagii]
Merged2_5463141_218-394	gb|APB03214.1|ARO:3003980|tetA(48)	70.2	57	17	0	7	177	16	72	4.5e-18	83.2	gb|APB03214.1|ARO:3003980|tetA(48) [Paenibacillus sp. LC231]	gb|APB03214.1|ARO:3003980|tetA(48) [Paenibacillus sp. LC231]
Merged2_5463141_218-394	gb|AAA26793|ARO:3003748|oleC	68.6	51	16	0	25	177	5	55	4.3e-16	76.6	gb|AAA26793|ARO:3003748|oleC [Streptomyces antibioticus]	gb|AAA26793|ARO:3003748|oleC [Streptomyces antibioticus]
Merged2_5463141_218-394	gb|AAR96051.1|ARO:3002894|otrC	53.6	56	25	1	10	177	13	67	1.7e-09	54.7	gb|AAR96051.1|ARO:3002894|otrC [Streptomyces rimosus]	gb|AAR96051.1|ARO:3002894|otrC [Streptomyces rimosus]
Merged2_5463150_2-319	gb|NP_862226.1|ARO:3004639|Corynebacterium	50.0	46	23	0	124	261	443	488	5.9e-08	50.4	gb|NP_862226.1|ARO:3004639|Corynebacterium striatum tetA [Corynebacterium striatum]	gb|NP_862226.1|ARO:3004639|Corynebacterium striatum tetA [Corynebacterium striatum]
Merged2_5463184_3-341	gb|BAA15935.1|ARO:3000828|baeR	40.4	109	58	2	4	330	117	218	9.0e-15	73.2	gb|BAA15935.1|ARO:3000828|baeR [Escherichia coli str. K-12 substr. W3110]	gb|BAA15935.1|ARO:3000828|baeR [Escherichia coli str. K-12 substr. W3110]
Merged2_5463241_2-415	gb|APB03214.1|ARO:3003980|tetA(48)	45.2	124	67	1	43	414	17	139	4.2e-22	97.8	gb|APB03214.1|ARO:3003980|tetA(48) [Paenibacillus sp. LC231]	gb|APB03214.1|ARO:3003980|tetA(48) [Paenibacillus sp. LC231]
Merged2_5463393_2-847	gb|AAF67494.2|ARO:3002522|novA	48.3	240	124	0	43	762	354	593	7.1e-61	227.6	gb|AAF67494.2|ARO:3002522|novA [Streptomyces niveus]	gb|AAF67494.2|ARO:3002522|novA [Streptomyces niveus]
Merged2_5463393_2-847	gb|AAC74000.1|ARO:3003950|msbA	45.6	241	130	1	43	762	335	575	2.2e-54	206.1	gb|AAC74000.1|ARO:3003950|msbA [Escherichia coli str. K-12 substr. MG1655]	gb|AAC74000.1|ARO:3003950|msbA [Escherichia coli str. K-12 substr. MG1655]
Merged2_5463393_2-847	gb|AAK76136.1|ARO:3000025|patB	41.3	247	144	1	34	774	339	584	2.7e-52	199.1	gb|AAK76136.1|ARO:3000025|patB [Streptococcus pneumoniae TIGR4]	gb|AAK76136.1|ARO:3000025|patB [Streptococcus pneumoniae TIGR4]
Merged2_5463393_2-847	gb|CDO61516.1|ARO:3003949|efrB	41.5	217	126	1	1	651	147	362	5.9e-47	181.4	gb|CDO61516.1|ARO:3003949|efrB [Enterococcus faecium]	gb|CDO61516.1|ARO:3003949|efrB [Enterococcus faecium]
Merged2_5463393_2-847	gb|ANZ79240.1|ARO:3004035|tetA(60)	41.0	244	143	1	22	753	323	565	3.6e-44	172.2	gb|ANZ79240.1|ARO:3004035|tetA(60) [uncultured bacterium]	gb|ANZ79240.1|ARO:3004035|tetA(60) [uncultured bacterium]
Merged2_5463393_2-847	gb|ABH10964.1|ARO:3002830|vgaALC	40.4	47	27	1	103	240	15	61	1.4e-03	37.4	gb|ABH10964.1|ARO:3002830|vgaALC [Staphylococcus haemolyticus]	gb|ABH10964.1|ARO:3002830|vgaALC [Staphylococcus haemolyticus]
Merged2_5463459_3-455	gb|AAG05915.1|ARO:3004074|MuxB	53.0	151	70	1	1	450	409	559	4.1e-39	154.5	gb|AAG05915.1|ARO:3004074|MuxB [Pseudomonas aeruginosa PAO1]	gb|AAG05915.1|ARO:3004074|MuxB [Pseudomonas aeruginosa PAO1]
Merged2_5463459_3-455	gb|AAG05914|ARO:3004075|MuxC	52.6	152	71	1	1	453	411	562	5.9e-38	150.6	gb|AAG05914|ARO:3004075|MuxC [Pseudomonas aeruginosa PAO1]	gb|AAG05914|ARO:3004075|MuxC [Pseudomonas aeruginosa PAO1]
Merged2_5463459_3-455	gb|AAC75136.1|ARO:3000793|mdtB	53.0	151	70	1	1	450	418	568	3.8e-37	147.9	gb|AAC75136.1|ARO:3000793|mdtB [Escherichia coli str. K-12 substr. MG1655]	gb|AAC75136.1|ARO:3000793|mdtB [Escherichia coli str. K-12 substr. MG1655]
Merged2_5463459_3-455	gb|BAE06006.1|ARO:3003705|mexN	53.3	152	61	2	1	447	413	557	1.8e-34	139.0	gb|BAE06006.1|ARO:3003705|mexN [Pseudomonas aeruginosa]	gb|BAE06006.1|ARO:3003705|mexN [Pseudomonas aeruginosa]
Merged2_5463459_3-455	gb|AAC75137.1|ARO:3000794|mdtC	51.0	151	72	2	1	450	409	558	9.8e-33	133.3	gb|AAC75137.1|ARO:3000794|mdtC [Escherichia coli str. K-12 substr. MG1655]	gb|AAC75137.1|ARO:3000794|mdtC [Escherichia coli str. K-12 substr. MG1655]
Merged2_5463516_1-306	gb|AFK80333.1|ARO:3001313|facT	52.1	96	46	0	1	288	82	177	1.3e-20	92.4	gb|AFK80333.1|ARO:3001313|facT [Streptomyces sp. WAC5292]	gb|AFK80333.1|ARO:3001313|facT [Streptomyces sp. WAC5292]
Merged2_5463524_830-1498	gb|AAV85982.1|ARO:3000535|macB	42.6	202	113	2	67	666	26	226	1.3e-41	163.3	gb|AAV85982.1|ARO:3000535|macB [Neisseria gonorrhoeae]	gb|AAV85982.1|ARO:3000535|macB [Neisseria gonorrhoeae]
Merged2_5463576_82-441	gb|AAL59753.1|ARO:3000412|sul2	50.6	83	39	1	112	360	6	86	1.9e-18	85.5	gb|AAL59753.1|ARO:3000412|sul2 [Vibrio cholerae]	gb|AAL59753.1|ARO:3000412|sul2 [Vibrio cholerae]
Merged2_5463576_82-441	gb|ACJ63260.1|ARO:3000413|sul3	42.7	82	45	1	115	360	4	83	1.6e-14	72.4	gb|ACJ63260.1|ARO:3000413|sul3 [Escherichia coli]	gb|ACJ63260.1|ARO:3000413|sul3 [Escherichia coli]
Merged2_5463576_82-441	gb|WP_102607457.1|ARO:3004361|sul4	49.4	77	31	3	106	327	13	84	1.4e-13	69.3	gb|WP_102607457.1|ARO:3004361|sul4 [Proteobacteria]	gb|WP_102607457.1|ARO:3004361|sul4 [Proteobacteria]
Merged2_5463642_173-376	gb|CAA79966.1|ARO:3003665|NmcR	41.2	51	30	0	49	201	2	52	4.6e-06	43.5	gb|CAA79966.1|ARO:3003665|NmcR [Enterobacter cloacae]	gb|CAA79966.1|ARO:3003665|NmcR [Enterobacter cloacae]
Merged2_5463768_3-737	gb|AAB41059.1|ARO:3002884|iri	46.2	80	43	0	16	255	269	348	7.2e-17	81.3	gb|AAB41059.1|ARO:3002884|iri [Rhodococcus hoagii]	gb|AAB41059.1|ARO:3002884|iri [Rhodococcus hoagii]
Merged2_5463831_1-462	gb|APB03219.1|ARO:3003986|TaeA	45.5	112	60	1	85	420	427	537	3.8e-24	104.8	gb|APB03219.1|ARO:3003986|TaeA [Paenibacillus sp. LC231]	gb|APB03219.1|ARO:3003986|TaeA [Paenibacillus sp. LC231]
Merged2_5463831_1-462	gb|CBL58195.1|ARO:3002831|vgaC	43.9	107	59	1	67	387	364	469	2.8e-19	88.6	gb|CBL58195.1|ARO:3002831|vgaC [Staphylococcus aureus]	gb|CBL58195.1|ARO:3002831|vgaC [Staphylococcus aureus]
Merged2_5463831_1-462	gb|CAA45050.1|ARO:3002828|srmB	43.8	105	56	1	103	408	161	265	9.1e-18	83.6	gb|CAA45050.1|ARO:3002828|srmB [Streptomyces ambofaciens]	gb|CAA45050.1|ARO:3002828|srmB [Streptomyces ambofaciens]
Merged2_5463831_1-462	gb|AAA50325.1|ARO:3003036|oleB	42.1	107	57	1	97	402	182	288	1.3e-16	79.7	gb|AAA50325.1|ARO:3003036|oleB [Streptomyces antibioticus]	gb|AAA50325.1|ARO:3003036|oleB [Streptomyces antibioticus]
Merged2_5463831_1-462	gb|AAA26832.1|ARO:3002827|tlrC	48.8	82	42	0	97	342	159	240	5.0e-16	77.8	gb|AAA26832.1|ARO:3002827|tlrC [Streptomyces fradiae]	gb|AAA26832.1|ARO:3002827|tlrC [Streptomyces fradiae]
Merged2_5463845_128-1192	gb|AAB41059.1|ARO:3002884|iri	63.0	27	10	0	865	945	271	297	7.0e-05	42.0	gb|AAB41059.1|ARO:3002884|iri [Rhodococcus hoagii]	gb|AAB41059.1|ARO:3002884|iri [Rhodococcus hoagii]
Merged2_5463921_2-565	gb|AAC73788.1|ARO:3003841|kdpE	48.1	181	93	1	22	564	2	181	7.6e-43	167.2	gb|AAC73788.1|ARO:3003841|kdpE [Escherichia coli str. K-12 substr. MG1655]	gb|AAC73788.1|ARO:3003841|kdpE [Escherichia coli str. K-12 substr. MG1655]
Merged2_5463945_2-487	gb|AAF40763.1|ARO:3003961|farA	43.8	128	71	1	103	483	207	334	1.5e-26	112.8	gb|AAF40763.1|ARO:3003961|farA [Neisseria meningitidis MC58]	gb|AAF40763.1|ARO:3003961|farA [Neisseria meningitidis MC58]
Merged2_5463945_2-487	gb|EHL92831.1|ARO:3004588|Klebsiella	41.4	157	85	3	1	453	171	326	2.3e-24	105.5	gb|EHL92831.1|ARO:3004588|Klebsiella pneumoniae KpnG [Klebsiella sp. 4_1_44FAA]	gb|EHL92831.1|ARO:3004588|Klebsiella pneumoniae KpnG [Klebsiella sp. 4_1_44FAA]
Merged2_5463948_1-237	gb|APB03214.1|ARO:3003980|tetA(48)	50.7	75	37	0	13	237	17	91	2.1e-18	84.7	gb|APB03214.1|ARO:3003980|tetA(48) [Paenibacillus sp. LC231]	gb|APB03214.1|ARO:3003980|tetA(48) [Paenibacillus sp. LC231]
Merged2_5463956_2-331	gb|CAA36304.1|ARO:3000251|msrA	44.9	49	24	1	85	222	18	66	1.4e-04	39.3	gb|CAA36304.1|ARO:3000251|msrA [Staphylococcus epidermidis]	gb|CAA36304.1|ARO:3000251|msrA [Staphylococcus epidermidis]
Merged2_5464008_3-653	gb|APB03219.1|ARO:3003986|TaeA	48.4	31	16	0	10	102	345	375	8.1e-04	37.7	gb|APB03219.1|ARO:3003986|TaeA [Paenibacillus sp. LC231]	gb|APB03219.1|ARO:3003986|TaeA [Paenibacillus sp. LC231]
Merged2_5464008_3-653	gb|NP_388442.1|ARO:3004476|vmlR	60.9	23	9	0	7	75	317	339	3.1e-03	35.8	gb|NP_388442.1|ARO:3004476|vmlR [Bacillus subtilis subsp. subtilis str. 168]	gb|NP_388442.1|ARO:3004476|vmlR [Bacillus subtilis subsp. subtilis str. 168]
Merged2_5464023_21688-24444	gb|AAA99504.1|ARO:3002987|bcrA	44.2	199	109	2	2020	2613	19	216	3.0e-39	157.5	gb|AAA99504.1|ARO:3002987|bcrA [Bacillus licheniformis]	gb|AAA99504.1|ARO:3002987|bcrA [Bacillus licheniformis]
Merged2_5464031_56-583	gb|AJE92936.1|ARO:3004541|mphK	52.0	25	12	0	184	258	200	224	1.1e-03	37.0	gb|AJE92936.1|ARO:3004541|mphK [Bacillus subtilis subsp. subtilis]	gb|AJE92936.1|ARO:3004541|mphK [Bacillus subtilis subsp. subtilis]
Merged2_5464194_1905-4112	gb|APB03222.1|ARO:3003992|rphB	75.6	749	167	2	1	2205	137	883	0.0e+00	1128.6	gb|APB03222.1|ARO:3003992|rphB [Paenibacillus sp. LC231]	gb|APB03222.1|ARO:3003992|rphB [Paenibacillus sp. LC231]
Merged2_5464194_1905-4112	gb|AIA08936.1|ARO:3000444|rphA	56.5	736	310	2	1	2205	138	864	1.5e-248	852.4	gb|AIA08936.1|ARO:3000444|rphA [Streptomyces sp. WAC4747]	gb|AIA08936.1|ARO:3000444|rphA [Streptomyces sp. WAC4747]
Merged2_5464200_1-417	gb|CAA37477.1|ARO:3002891|otr(A)	44.0	141	64	3	4	402	158	291	3.2e-22	98.2	gb|CAA37477.1|ARO:3002891|otr(A) [Streptomyces rimosus]	gb|CAA37477.1|ARO:3002891|otr(A) [Streptomyces rimosus]
Merged2_5464254_2-223	gb|AAK76136.1|ARO:3000025|patB	44.7	47	22	1	55	183	471	517	2.5e-05	41.2	gb|AAK76136.1|ARO:3000025|patB [Streptococcus pneumoniae TIGR4]	gb|AAK76136.1|ARO:3000025|patB [Streptococcus pneumoniae TIGR4]
Merged2_5464311_2-565	gb|APB03214.1|ARO:3003980|tetA(48)	44.0	166	87	2	1	492	164	325	2.5e-33	135.6	gb|APB03214.1|ARO:3003980|tetA(48) [Paenibacillus sp. LC231]	gb|APB03214.1|ARO:3003980|tetA(48) [Paenibacillus sp. LC231]
Merged2_5464311_2-565	gb|AAA26793|ARO:3003748|oleC	43.4	166	89	2	1	489	147	310	2.3e-31	129.0	gb|AAA26793|ARO:3003748|oleC [Streptomyces antibioticus]	gb|AAA26793|ARO:3003748|oleC [Streptomyces antibioticus]
Merged2_5464311_2-565	gb|AAR96051.1|ARO:3002894|otrC	44.8	163	85	2	1	480	160	320	1.8e-28	119.4	gb|AAR96051.1|ARO:3002894|otrC [Streptomyces rimosus]	gb|AAR96051.1|ARO:3002894|otrC [Streptomyces rimosus]
Merged2_5464350_2-490	gb|SIP52035.1|ARO:3004054|Pseudomonas	40.2	164	96	1	1	486	5	168	1.9e-26	112.5	gb|SIP52035.1|ARO:3004054|Pseudomonas aeruginosa CpxR [Pseudomonas aeruginosa]	gb|SIP52035.1|ARO:3004054|Pseudomonas aeruginosa CpxR [Pseudomonas aeruginosa]
Merged2_5464387_3-575	gb|BAE06006.1|ARO:3003705|mexN	48.4	190	98	0	1	570	122	311	9.5e-49	186.8	gb|BAE06006.1|ARO:3003705|mexN [Pseudomonas aeruginosa]	gb|BAE06006.1|ARO:3003705|mexN [Pseudomonas aeruginosa]
Merged2_5464387_3-575	gb|AAG05915.1|ARO:3004074|MuxB	45.0	189	104	0	4	570	119	307	4.3e-41	161.4	gb|AAG05915.1|ARO:3004074|MuxB [Pseudomonas aeruginosa PAO1]	gb|AAG05915.1|ARO:3004074|MuxB [Pseudomonas aeruginosa PAO1]
Merged2_5464397_2-310	gb|AAC43550.1|ARO:3003967|lrfA	42.0	81	47	0	67	309	19	99	1.2e-13	69.3	gb|AAC43550.1|ARO:3003967|lrfA [Mycolicibacterium smegmatis MC2 155]	gb|AAC43550.1|ARO:3003967|lrfA [Mycolicibacterium smegmatis MC2 155]
Merged2_5464542_3-341	gb|AAG05914|ARO:3004075|MuxC	67.4	92	29	1	1	273	925	1016	4.2e-28	117.5	gb|AAG05914|ARO:3004075|MuxC [Pseudomonas aeruginosa PAO1]	gb|AAG05914|ARO:3004075|MuxC [Pseudomonas aeruginosa PAO1]
Merged2_5464542_3-341	gb|AAC75137.1|ARO:3000794|mdtC	65.2	92	31	1	1	273	920	1011	5.4e-28	117.1	gb|AAC75137.1|ARO:3000794|mdtC [Escherichia coli str. K-12 substr. MG1655]	gb|AAC75137.1|ARO:3000794|mdtC [Escherichia coli str. K-12 substr. MG1655]
Merged2_5464542_3-341	gb|BAE06006.1|ARO:3003705|mexN	64.1	92	32	1	1	273	926	1017	9.3e-28	116.3	gb|BAE06006.1|ARO:3003705|mexN [Pseudomonas aeruginosa]	gb|BAE06006.1|ARO:3003705|mexN [Pseudomonas aeruginosa]
Merged2_5464542_3-341	gb|AAG05915.1|ARO:3004074|MuxB	65.2	92	31	1	1	273	925	1016	1.2e-27	115.9	gb|AAG05915.1|ARO:3004074|MuxB [Pseudomonas aeruginosa PAO1]	gb|AAG05915.1|ARO:3004074|MuxB [Pseudomonas aeruginosa PAO1]
Merged2_5464542_3-341	gb|AAC75136.1|ARO:3000793|mdtB	65.2	92	31	1	1	273	934	1025	1.6e-27	115.5	gb|AAC75136.1|ARO:3000793|mdtB [Escherichia coli str. K-12 substr. MG1655]	gb|AAC75136.1|ARO:3000793|mdtB [Escherichia coli str. K-12 substr. MG1655]
Merged2_5464542_3-341	gb|BAE06008.1|ARO:3003699|mexQ	46.9	98	52	0	1	294	943	1040	3.9e-18	84.3	gb|BAE06008.1|ARO:3003699|mexQ [Pseudomonas aeruginosa]	gb|BAE06008.1|ARO:3003699|mexQ [Pseudomonas aeruginosa]
Merged2_5464542_3-341	gb|AAP43110.2|ARO:3003923|oqxB	45.7	105	54	1	1	315	947	1048	2.1e-16	78.6	gb|AAP43110.2|ARO:3003923|oqxB [Escherichia coli]	gb|AAP43110.2|ARO:3003923|oqxB [Escherichia coli]
Merged2_5464542_3-341	gb|AAG05882.1|ARO:3000804|MexF	43.2	88	50	0	1	264	952	1039	4.8e-16	77.4	gb|AAG05882.1|ARO:3000804|MexF [Pseudomonas aeruginosa PAO1]	gb|AAG05882.1|ARO:3000804|MexF [Pseudomonas aeruginosa PAO1]
Merged2_5464542_3-341	gb|AAB41957.1|ARO:3000801|MexD	43.2	88	50	0	1	264	937	1024	9.0e-15	73.2	gb|AAB41957.1|ARO:3000801|MexD [Pseudomonas aeruginosa]	gb|AAB41957.1|ARO:3000801|MexD [Pseudomonas aeruginosa]
Merged2_5464542_3-341	gb|AAA74437.1|ARO:3000378|MexB	40.7	86	51	0	1	258	940	1025	3.4e-14	71.2	gb|AAA74437.1|ARO:3000378|MexB [Pseudomonas aeruginosa]	gb|AAA74437.1|ARO:3000378|MexB [Pseudomonas aeruginosa]
Merged2_5464630_1-438	gb|AAC75137.1|ARO:3000794|mdtC	44.1	145	79	2	4	438	470	612	1.7e-26	112.5	gb|AAC75137.1|ARO:3000794|mdtC [Escherichia coli str. K-12 substr. MG1655]	gb|AAC75137.1|ARO:3000794|mdtC [Escherichia coli str. K-12 substr. MG1655]
Merged2_5464663_1-378	gb|SIP52035.1|ARO:3004054|Pseudomonas	48.3	120	61	1	7	363	47	166	1.2e-23	102.8	gb|SIP52035.1|ARO:3004054|Pseudomonas aeruginosa CpxR [Pseudomonas aeruginosa]	gb|SIP52035.1|ARO:3004054|Pseudomonas aeruginosa CpxR [Pseudomonas aeruginosa]
Merged2_5464851_176-313	gb|AAV85982.1|ARO:3000535|macB	43.5	46	26	0	1	138	3	48	3.7e-07	46.6	gb|AAV85982.1|ARO:3000535|macB [Neisseria gonorrhoeae]	gb|AAV85982.1|ARO:3000535|macB [Neisseria gonorrhoeae]
Merged2_5464943_1-426	gb|AFK80333.1|ARO:3001313|facT	43.3	134	76	0	25	426	32	165	6.6e-23	100.5	gb|AFK80333.1|ARO:3001313|facT [Streptomyces sp. WAC5292]	gb|AFK80333.1|ARO:3001313|facT [Streptomyces sp. WAC5292]
Merged2_5465020_2-382	gb|AAV85982.1|ARO:3000535|macB	47.2	53	28	0	223	381	507	559	1.2e-07	49.7	gb|AAV85982.1|ARO:3000535|macB [Neisseria gonorrhoeae]	gb|AAV85982.1|ARO:3000535|macB [Neisseria gonorrhoeae]
Merged2_5465098_3-713	gb|CAA37477.1|ARO:3002891|otr(A)	41.8	55	31	1	1	165	78	131	7.2e-06	44.7	gb|CAA37477.1|ARO:3002891|otr(A) [Streptomyces rimosus]	gb|CAA37477.1|ARO:3002891|otr(A) [Streptomyces rimosus]
Merged2_5465202_1-552	gb|CCP45647.1|ARO:3003955|efpA	66.3	184	62	0	1	552	247	430	2.9e-63	235.0	gb|CCP45647.1|ARO:3003955|efpA [Mycobacterium tuberculosis H37Rv]	gb|CCP45647.1|ARO:3003955|efpA [Mycobacterium tuberculosis H37Rv]
Merged2_5465277_1030-1404	gb|BAD59497.1|ARO:3000501|Nocardia	69.9	123	35	1	1	363	1031	1153	3.9e-43	167.5	gb|BAD59497.1|ARO:3000501|Nocardia rifampin resistant beta-subunit of RNA polymerase (rpoB2) [Nocardia farcinica IFM 10152]	gb|BAD59497.1|ARO:3000501|Nocardia rifampin resistant beta-subunit of RNA polymerase (rpoB2) [Nocardia farcinica IFM 10152]
Merged2_5465277_1030-1404	gb|WP_041777404.1|ARO:3004480|Bifidobacterium	67.2	122	32	2	1	351	1048	1166	2.4e-40	158.3	gb|WP_041777404.1|ARO:3004480|Bifidobacterium adolescentis rpoB conferring resistance to rifampicin [Bifidobacterium adolescentis]	gb|WP_041777404.1|ARO:3004480|Bifidobacterium adolescentis rpoB conferring resistance to rifampicin [Bifidobacterium adolescentis]
Merged2_5465302_1-276	gb|AAC75271.1|ARO:3003952|yojI	43.9	57	32	0	82	252	342	398	5.1e-08	50.4	gb|AAC75271.1|ARO:3003952|yojI [Escherichia coli str. K-12 substr. MG1655]	gb|AAC75271.1|ARO:3003952|yojI [Escherichia coli str. K-12 substr. MG1655]
Merged2_5465302_1-276	gb|ANZ79240.1|ARO:3004035|tetA(60)	51.6	31	15	0	73	165	353	383	2.6e-04	38.1	gb|ANZ79240.1|ARO:3004035|tetA(60) [uncultured bacterium]	gb|ANZ79240.1|ARO:3004035|tetA(60) [uncultured bacterium]
Merged2_5465336_2-262	gb|AHA41499.1|ARO:3002948|vanHO	75.9	79	19	0	1	237	268	346	2.6e-30	124.4	gb|AHA41499.1|ARO:3002948|vanHO [Rhodococcus hoagii]	gb|AHA41499.1|ARO:3002948|vanHO [Rhodococcus hoagii]
Merged2_5465336_2-262	gb|AAF36802.1|ARO:3002945|vanHF	70.4	81	24	0	1	243	239	319	2.2e-29	121.3	gb|AAF36802.1|ARO:3002945|vanHF [Paenibacillus popilliae ATCC 14706]	gb|AAF36802.1|ARO:3002945|vanHF [Paenibacillus popilliae ATCC 14706]
Merged2_5465336_2-262	gb|ACL82960.1|ARO:3002947|vanHM	70.0	80	24	0	4	243	244	323	1.4e-28	118.6	gb|ACL82960.1|ARO:3002947|vanHM [Enterococcus faecium]	gb|ACL82960.1|ARO:3002947|vanHM [Enterococcus faecium]
Merged2_5465336_2-262	gb|AAA65955.1|ARO:3002942|vanHA	68.8	80	25	0	4	243	240	319	5.5e-28	116.7	gb|AAA65955.1|ARO:3002942|vanHA [Enterococcus faecium]	gb|AAA65955.1|ARO:3002942|vanHA [Enterococcus faecium]
Merged2_5465336_2-262	gb|AAM09850.1|ARO:3002944|vanHD	57.7	78	33	0	1	234	240	317	2.9e-21	94.4	gb|AAM09850.1|ARO:3002944|vanHD [Enterococcus faecium]	gb|AAM09850.1|ARO:3002944|vanHD [Enterococcus faecium]
Merged2_5465336_2-262	gb|AAB05626.1|ARO:3002943|vanHB	55.1	78	35	0	1	234	240	317	1.9e-20	91.7	gb|AAB05626.1|ARO:3002943|vanHB [Enterococcus faecalis]	gb|AAB05626.1|ARO:3002943|vanHB [Enterococcus faecalis]
Merged2_5465336_250-348	gb|KTE89608.1|ARO:3003723|vanI	71.9	32	9	0	1	96	1	32	9.7e-10	54.7	gb|KTE89608.1|ARO:3003723|vanI [Desulfitobacterium hafniense]	gb|KTE89608.1|ARO:3003723|vanI [Desulfitobacterium hafniense]
Merged2_5465336_250-348	gb|ACL82961.1|ARO:3002911|vanM	60.6	33	13	0	1	99	1	33	6.3e-09	52.0	gb|ACL82961.1|ARO:3002911|vanM [Enterococcus faecium]	gb|ACL82961.1|ARO:3002911|vanM [Enterococcus faecium]
Merged2_5465336_250-348	gb|AAF36803.1|ARO:3002908|vanF	62.5	32	12	0	1	96	1	32	8.2e-09	51.6	gb|AAF36803.1|ARO:3002908|vanF [Paenibacillus popilliae ATCC 14706]	gb|AAF36803.1|ARO:3002908|vanF [Paenibacillus popilliae ATCC 14706]
Merged2_5465336_250-348	gb|AHH83938.1|ARO:3000013|vanB	65.6	32	11	0	1	96	1	32	2.4e-08	50.1	gb|AHH83938.1|ARO:3000013|vanB [Enterococcus faecium]	gb|AHH83938.1|ARO:3000013|vanB [Enterococcus faecium]
Merged2_5465336_250-348	gb|AAM09849.1|ARO:3000005|vanD	62.5	32	12	0	1	96	1	32	3.1e-08	49.7	gb|AAM09849.1|ARO:3000005|vanD [Enterococcus faecium]	gb|AAM09849.1|ARO:3000005|vanD [Enterococcus faecium]
Merged2_5465336_250-348	gb|AAA65956.1|ARO:3000010|vanA	59.4	32	13	0	1	96	1	32	1.5e-07	47.4	gb|AAA65956.1|ARO:3000010|vanA [Enterococcus faecium]	gb|AAA65956.1|ARO:3000010|vanA [Enterococcus faecium]
Merged2_5465336_250-348	gb|AHA41500.1|ARO:3002913|vanO	59.4	32	13	0	1	96	1	32	2.0e-07	47.0	gb|AHA41500.1|ARO:3002913|vanO [Rhodococcus hoagii]	gb|AHA41500.1|ARO:3002913|vanO [Rhodococcus hoagii]
Merged2_5465348_1-636	gb|AAK37618.1|ARO:3005008|Txr	45.0	211	114	1	1	633	48	256	2.2e-46	179.1	gb|AAK37618.1|ARO:3005008|Txr [Vibrio harveyi]	gb|AAK37618.1|ARO:3005008|Txr [Vibrio harveyi]
Merged2_5465436_216-497	gb|AAA27471.1|ARO:3000205|tetX	44.7	38	21	0	43	156	10	47	3.9e-03	34.3	gb|AAA27471.1|ARO:3000205|tetX [Bacteroides fragilis]	gb|AAA27471.1|ARO:3000205|tetX [Bacteroides fragilis]
Merged2_5465436_216-497	gb|QBQ85438.1|ARO:3004719|Tet(X3)	44.7	38	21	0	43	156	10	47	3.9e-03	34.3	gb|QBQ85438.1|ARO:3004719|Tet(X3) [Acinetobacter baumannii]	gb|QBQ85438.1|ARO:3004719|Tet(X3) [Acinetobacter baumannii]
Merged2_5465436_216-497	gb|QBQ69719.1|ARO:3004720|Tet(X4)	44.7	38	21	0	43	156	7	44	3.9e-03	34.3	gb|QBQ69719.1|ARO:3004720|Tet(X4) [Escherichia coli]	gb|QBQ69719.1|ARO:3004720|Tet(X4) [Escherichia coli]
Merged2_5465436_216-497	gb|WP_150378267.1|ARO:3005057|Tet(X5)	44.7	38	21	0	43	156	10	47	3.9e-03	34.3	gb|WP_150378267.1|ARO:3005057|Tet(X5) [Acinetobacter pittii]	gb|WP_150378267.1|ARO:3005057|Tet(X5) [Acinetobacter pittii]
Merged2_5465440_3-419	gb|AXY65402.1|ARO:3005021|cfr(D)	43.5	115	61	3	79	417	79	191	4.1e-17	81.3	gb|AXY65402.1|ARO:3005021|cfr(D) [Enterococcus faecium]	gb|AXY65402.1|ARO:3005021|cfr(D) [Enterococcus faecium]
Merged2_5465480_65-220	gb|AAC74000.1|ARO:3003950|msbA	53.1	32	15	0	1	96	550	581	3.3e-04	37.0	gb|AAC74000.1|ARO:3003950|msbA [Escherichia coli str. K-12 substr. MG1655]	gb|AAC74000.1|ARO:3003950|msbA [Escherichia coli str. K-12 substr. MG1655]
Merged2_5465481_1-513	gb|AAC75135.2|ARO:3000792|mdtA	43.3	171	96	1	1	510	107	277	1.0e-33	136.7	gb|AAC75135.2|ARO:3000792|mdtA [Escherichia coli str. K-12 substr. MG1655]	gb|AAC75135.2|ARO:3000792|mdtA [Escherichia coli str. K-12 substr. MG1655]
Merged2_5465530_1-810	gb|NP_862226.1|ARO:3004639|Corynebacterium	45.5	88	46	1	346	609	417	502	3.0e-08	52.8	gb|NP_862226.1|ARO:3004639|Corynebacterium striatum tetA [Corynebacterium striatum]	gb|NP_862226.1|ARO:3004639|Corynebacterium striatum tetA [Corynebacterium striatum]
Merged2_5465602_194-334	gb|AAG05914|ARO:3004075|MuxC	73.1	26	7	0	7	84	998	1023	1.6e-05	41.2	gb|AAG05914|ARO:3004075|MuxC [Pseudomonas aeruginosa PAO1]	gb|AAG05914|ARO:3004075|MuxC [Pseudomonas aeruginosa PAO1]
Merged2_5465602_194-334	gb|AAC75137.1|ARO:3000794|mdtC	64.3	28	10	0	4	87	992	1019	3.0e-04	37.0	gb|AAC75137.1|ARO:3000794|mdtC [Escherichia coli str. K-12 substr. MG1655]	gb|AAC75137.1|ARO:3000794|mdtC [Escherichia coli str. K-12 substr. MG1655]
Merged2_5465602_194-334	gb|AAC75136.1|ARO:3000793|mdtB	56.7	30	13	0	4	93	1006	1035	1.5e-03	34.7	gb|AAC75136.1|ARO:3000793|mdtB [Escherichia coli str. K-12 substr. MG1655]	gb|AAC75136.1|ARO:3000793|mdtB [Escherichia coli str. K-12 substr. MG1655]
Merged2_5465602_194-334	gb|AAG05915.1|ARO:3004074|MuxB	58.1	31	9	1	4	84	997	1027	2.5e-03	33.9	gb|AAG05915.1|ARO:3004074|MuxB [Pseudomonas aeruginosa PAO1]	gb|AAG05915.1|ARO:3004074|MuxB [Pseudomonas aeruginosa PAO1]
Merged2_5465712_1-603	gb|AAA27471.1|ARO:3000205|tetX	45.7	35	19	0	262	366	306	340	1.5e-04	40.0	gb|AAA27471.1|ARO:3000205|tetX [Bacteroides fragilis]	gb|AAA27471.1|ARO:3000205|tetX [Bacteroides fragilis]
Merged2_5465743_139-264	gb|AAG05914|ARO:3004075|MuxC	71.4	21	6	0	1	63	1000	1020	3.5e-04	36.6	gb|AAG05914|ARO:3004075|MuxC [Pseudomonas aeruginosa PAO1]	gb|AAG05914|ARO:3004075|MuxC [Pseudomonas aeruginosa PAO1]
Merged2_5465820_1-642	gb|BAD59497.1|ARO:3000501|Nocardia	53.1	98	40	2	1	288	148	241	1.5e-23	103.2	gb|BAD59497.1|ARO:3000501|Nocardia rifampin resistant beta-subunit of RNA polymerase (rpoB2) [Nocardia farcinica IFM 10152]	gb|BAD59497.1|ARO:3000501|Nocardia rifampin resistant beta-subunit of RNA polymerase (rpoB2) [Nocardia farcinica IFM 10152]
Merged2_5465820_1-642	gb|WP_041777404.1|ARO:3004480|Bifidobacterium	50.0	96	46	1	1	288	154	247	2.9e-22	99.0	gb|WP_041777404.1|ARO:3004480|Bifidobacterium adolescentis rpoB conferring resistance to rifampicin [Bifidobacterium adolescentis]	gb|WP_041777404.1|ARO:3004480|Bifidobacterium adolescentis rpoB conferring resistance to rifampicin [Bifidobacterium adolescentis]
Merged2_5465877_3-353	gb|AAA26832.1|ARO:3002827|tlrC	42.9	35	20	0	103	207	385	419	3.7e-03	34.7	gb|AAA26832.1|ARO:3002827|tlrC [Streptomyces fradiae]	gb|AAA26832.1|ARO:3002827|tlrC [Streptomyces fradiae]
Merged2_5465938_109-906	gb|AAV85982.1|ARO:3000535|macB	45.0	209	115	0	121	747	16	224	2.7e-46	179.1	gb|AAV85982.1|ARO:3000535|macB [Neisseria gonorrhoeae]	gb|AAV85982.1|ARO:3000535|macB [Neisseria gonorrhoeae]
Merged2_5465975_3-437	gb|AAD51348.1|ARO:3003066|smeR	42.7	143	70	4	4	429	66	197	3.6e-24	104.8	gb|AAD51348.1|ARO:3003066|smeR [Stenotrophomonas maltophilia]	gb|AAD51348.1|ARO:3003066|smeR [Stenotrophomonas maltophilia]
Merged2_5465975_3-437	gb|BAA15935.1|ARO:3000828|baeR	40.0	145	74	4	4	429	68	202	3.4e-22	98.2	gb|BAA15935.1|ARO:3000828|baeR [Escherichia coli str. K-12 substr. W3110]	gb|BAA15935.1|ARO:3000828|baeR [Escherichia coli str. K-12 substr. W3110]
Merged2_5465985_89-796	gb|BAE06006.1|ARO:3003705|mexN	61.6	211	81	0	1	633	807	1017	3.1e-65	241.9	gb|BAE06006.1|ARO:3003705|mexN [Pseudomonas aeruginosa]	gb|BAE06006.1|ARO:3003705|mexN [Pseudomonas aeruginosa]
Merged2_5465985_89-796	gb|AAG05915.1|ARO:3004074|MuxB	60.5	215	84	1	1	642	806	1020	7.5e-64	237.3	gb|AAG05915.1|ARO:3004074|MuxB [Pseudomonas aeruginosa PAO1]	gb|AAG05915.1|ARO:3004074|MuxB [Pseudomonas aeruginosa PAO1]
Merged2_5465985_89-796	gb|AAC75136.1|ARO:3000793|mdtB	57.0	223	96	0	7	675	817	1039	2.4e-62	232.3	gb|AAC75136.1|ARO:3000793|mdtB [Escherichia coli str. K-12 substr. MG1655]	gb|AAC75136.1|ARO:3000793|mdtB [Escherichia coli str. K-12 substr. MG1655]
Merged2_5465985_89-796	gb|AAG05914|ARO:3004075|MuxC	58.6	215	89	0	1	645	806	1020	5.4e-62	231.1	gb|AAG05914|ARO:3004075|MuxC [Pseudomonas aeruginosa PAO1]	gb|AAG05914|ARO:3004075|MuxC [Pseudomonas aeruginosa PAO1]
Merged2_5465985_89-796	gb|AAC75137.1|ARO:3000794|mdtC	57.1	212	91	0	1	636	801	1012	1.3e-60	226.5	gb|AAC75137.1|ARO:3000794|mdtC [Escherichia coli str. K-12 substr. MG1655]	gb|AAC75137.1|ARO:3000794|mdtC [Escherichia coli str. K-12 substr. MG1655]
Merged2_5466142_1-492	gb|AAX14802.1|ARO:3000781|adeJ	45.1	162	89	0	4	489	1	162	2.3e-35	142.1	gb|AAX14802.1|ARO:3000781|adeJ [Acinetobacter baumannii]	gb|AAX14802.1|ARO:3000781|adeJ [Acinetobacter baumannii]
Merged2_5466142_1-492	gb|ABS43151.1|ARO:3000784|cmeB	46.3	164	88	0	1	492	1	164	8.7e-35	140.2	gb|ABS43151.1|ARO:3000784|cmeB [Campylobacter jejuni subsp. doylei 269.97]	gb|ABS43151.1|ARO:3000784|cmeB [Campylobacter jejuni subsp. doylei 269.97]
Merged2_5466142_1-492	gb|CAC14595.1|ARO:3003056|smeE	45.3	159	87	0	16	492	5	163	5.6e-34	137.5	gb|CAC14595.1|ARO:3003056|smeE [Stenotrophomonas maltophilia]	gb|CAC14595.1|ARO:3003056|smeE [Stenotrophomonas maltophilia]
Merged2_5466142_1-492	gb|AAC73564.1|ARO:3000216|acrB	46.2	158	85	0	16	489	5	162	1.3e-33	136.3	gb|AAC73564.1|ARO:3000216|acrB [Escherichia coli str. K-12 substr. MG1655]	gb|AAC73564.1|ARO:3000216|acrB [Escherichia coli str. K-12 substr. MG1655]
Merged2_5466142_1-492	gb|AAC76298.1|ARO:3000502|acrF	45.7	162	88	0	4	489	1	162	1.6e-33	136.0	gb|AAC76298.1|ARO:3000502|acrF [Escherichia coli str. K-12 substr. MG1655]	gb|AAC76298.1|ARO:3000502|acrF [Escherichia coli str. K-12 substr. MG1655]
Merged2_5466142_1-492	gb|AAA74437.1|ARO:3000378|MexB	46.9	162	86	0	4	489	1	162	2.8e-33	135.2	gb|AAA74437.1|ARO:3000378|MexB [Pseudomonas aeruginosa]	gb|AAA74437.1|ARO:3000378|MexB [Pseudomonas aeruginosa]
Merged2_5466142_1-492	gb|AAC76539.1|ARO:3000796|mdtF	43.8	162	91	0	4	489	1	162	6.2e-33	134.0	gb|AAC76539.1|ARO:3000796|mdtF [Escherichia coli str. K-12 substr. MG1655]	gb|AAC76539.1|ARO:3000796|mdtF [Escherichia coli str. K-12 substr. MG1655]
Merged2_5466142_1-492	gb|BAA16344.1|ARO:3000491|acrD	40.1	162	97	0	4	489	1	162	7.1e-29	120.6	gb|BAA16344.1|ARO:3000491|acrD [Escherichia coli str. K-12 substr. W3110]	gb|BAA16344.1|ARO:3000491|acrD [Escherichia coli str. K-12 substr. W3110]
Merged2_5466142_1-492	gb|BAA34300.1|ARO:3003033|mexY	42.1	159	91	1	16	492	5	162	1.3e-27	116.3	gb|BAA34300.1|ARO:3003033|mexY [Pseudomonas aeruginosa PAO1]	gb|BAA34300.1|ARO:3003033|mexY [Pseudomonas aeruginosa PAO1]
Merged2_5466142_1-492	gb|CAH35802.1|ARO:3002983|amrB	40.9	159	93	1	16	492	5	162	2.5e-26	112.1	gb|CAH35802.1|ARO:3002983|amrB [Burkholderia pseudomallei K96243]	gb|CAH35802.1|ARO:3002983|amrB [Burkholderia pseudomallei K96243]
Merged2_5466142_510-647	gb|CAJ77857.1|ARO:3000778|adeG	53.5	43	20	0	1	129	339	381	1.9e-08	50.8	gb|CAJ77857.1|ARO:3000778|adeG [Acinetobacter baumannii AYE]	gb|CAJ77857.1|ARO:3000778|adeG [Acinetobacter baumannii AYE]
Merged2_5466142_510-647	gb|AAG05881.1|ARO:3000803|MexE	47.4	38	20	0	1	114	335	372	1.5e-05	41.2	gb|AAG05881.1|ARO:3000803|MexE [Pseudomonas aeruginosa PAO1]	gb|AAG05881.1|ARO:3000803|MexE [Pseudomonas aeruginosa PAO1]
Merged2_5466142_510-647	gb|BAE06007.1|ARO:3003698|mexP	47.5	40	19	1	1	120	331	368	5.9e-05	39.3	gb|BAE06007.1|ARO:3003698|mexP [Pseudomonas aeruginosa]	gb|BAE06007.1|ARO:3003698|mexP [Pseudomonas aeruginosa]
Merged2_5466181_2948-3508	gb|AAK76136.1|ARO:3000025|patB	54.9	162	73	0	22	507	420	581	9.6e-46	176.8	gb|AAK76136.1|ARO:3000025|patB [Streptococcus pneumoniae TIGR4]	gb|AAK76136.1|ARO:3000025|patB [Streptococcus pneumoniae TIGR4]
Merged2_5466181_2948-3508	gb|AAF67494.2|ARO:3002522|novA	50.9	161	79	0	22	504	433	593	5.3e-44	171.0	gb|AAF67494.2|ARO:3002522|novA [Streptomyces niveus]	gb|AAF67494.2|ARO:3002522|novA [Streptomyces niveus]
Merged2_5466181_2948-3508	gb|AYV52072.1|ARO:3002882|lmrD	50.6	162	80	0	22	507	496	657	9.9e-43	166.8	gb|AYV52072.1|ARO:3002882|lmrD [Lactococcus lactis]	gb|AYV52072.1|ARO:3002882|lmrD [Lactococcus lactis]
Merged2_5466181_2948-3508	gb|ANZ79241.1|ARO:3004036|tetB(60)	48.8	166	85	0	16	513	411	576	4.2e-41	161.4	gb|ANZ79241.1|ARO:3004036|tetB(60) [uncultured bacterium]	gb|ANZ79241.1|ARO:3004036|tetB(60) [uncultured bacterium]
Merged2_5466181_2948-3508	gb|AET10445.1|ARO:3004033|tetB(46)	45.6	171	93	0	1	513	403	573	9.6e-38	150.2	gb|AET10445.1|ARO:3004033|tetB(46) [Streptococcus australis]	gb|AET10445.1|ARO:3004033|tetB(46) [Streptococcus australis]
Merged2_5466181_2948-3508	gb|CDO61516.1|ARO:3003949|efrB	46.2	130	70	0	4	393	233	362	2.3e-31	129.0	gb|CDO61516.1|ARO:3003949|efrB [Enterococcus faecium]	gb|CDO61516.1|ARO:3003949|efrB [Enterococcus faecium]
Merged2_5466268_61-474	gb|AAA26793|ARO:3003748|oleC	52.7	93	43	1	1	279	129	220	7.1e-22	97.1	gb|AAA26793|ARO:3003748|oleC [Streptomyces antibioticus]	gb|AAA26793|ARO:3003748|oleC [Streptomyces antibioticus]
Merged2_5466394_3-254	gb|AAC73788.1|ARO:3003841|kdpE	52.7	74	35	0	22	243	150	223	7.4e-22	96.3	gb|AAC73788.1|ARO:3003841|kdpE [Escherichia coli str. K-12 substr. MG1655]	gb|AAC73788.1|ARO:3003841|kdpE [Escherichia coli str. K-12 substr. MG1655]
Merged2_5466658_425-718	gb|AAV85982.1|ARO:3000535|macB	43.3	90	50	1	1	270	132	220	2.4e-16	78.2	gb|AAV85982.1|ARO:3000535|macB [Neisseria gonorrhoeae]	gb|AAV85982.1|ARO:3000535|macB [Neisseria gonorrhoeae]
Merged2_5466767_1807-2469	gb|AHA41505.1|ARO:3002930|vanRO	54.8	217	98	0	1	651	4	220	4.3e-61	228.0	gb|AHA41505.1|ARO:3002930|vanRO [Rhodococcus hoagii]	gb|AHA41505.1|ARO:3002930|vanRO [Rhodococcus hoagii]
Merged2_5466855_183-395	gb|AKQ05893.1|ARO:3004582|tet(49)	54.8	31	14	0	82	174	7	37	3.1e-05	40.8	gb|AKQ05893.1|ARO:3004582|tet(49) [uncultured bacterium]	gb|AKQ05893.1|ARO:3004582|tet(49) [uncultured bacterium]
Merged2_5466855_183-395	gb|AKQ05891.1|ARO:3004613|Tet(47)	48.8	43	17	1	79	207	34	71	4.1e-05	40.4	gb|AKQ05891.1|ARO:3004613|Tet(47) [uncultured bacterium]	gb|AKQ05891.1|ARO:3004613|Tet(47) [uncultured bacterium]
Merged2_5466855_183-395	gb|AKQ05895.1|ARO:3004586|tet(51)	51.4	35	17	0	64	168	1	35	5.3e-05	40.0	gb|AKQ05895.1|ARO:3004586|tet(51) [uncultured bacterium]	gb|AKQ05895.1|ARO:3004586|tet(51) [uncultured bacterium]
Merged2_5466855_183-395	gb|AKQ05898.1|ARO:3004590|tet(54)	56.7	30	13	0	82	171	7	36	5.3e-05	40.0	gb|AKQ05898.1|ARO:3004590|tet(54) [uncultured bacterium]	gb|AKQ05898.1|ARO:3004590|tet(54) [uncultured bacterium]
Merged2_5466855_183-395	gb|ARB93503.1|ARO:3004603|tet(56)	48.4	31	16	0	76	168	5	35	9.1e-05	39.3	gb|ARB93503.1|ARO:3004603|tet(56) [Legionella longbeachae]	gb|ARB93503.1|ARO:3004603|tet(56) [Legionella longbeachae]
Merged2_5466855_183-395	gb|AKQ05897.1|ARO:3004589|tet(53)	55.2	29	13	0	82	168	7	35	1.5e-04	38.5	gb|AKQ05897.1|ARO:3004589|tet(53) [uncultured bacterium]	gb|AKQ05897.1|ARO:3004589|tet(53) [uncultured bacterium]
Merged2_5466855_183-395	gb|AKQ05892.1|ARO:3004581|tet(48)	41.0	39	22	1	82	195	17	55	3.4e-04	37.4	gb|AKQ05892.1|ARO:3004581|tet(48) [uncultured bacterium]	gb|AKQ05892.1|ARO:3004581|tet(48) [uncultured bacterium]
Merged2_5466855_183-395	gb|AKQ05894.1|ARO:3004584|tet(50)	40.9	44	21	1	76	207	5	43	2.2e-03	34.7	gb|AKQ05894.1|ARO:3004584|tet(50) [uncultured bacterium]	gb|AKQ05894.1|ARO:3004584|tet(50) [uncultured bacterium]
Merged2_5466864_2-259	gb|BAB41874.1|ARO:3000815|mgrA	42.4	66	37	1	64	258	7	72	6.0e-11	60.1	gb|BAB41874.1|ARO:3000815|mgrA [Staphylococcus aureus subsp. aureus N315]	gb|BAB41874.1|ARO:3000815|mgrA [Staphylococcus aureus subsp. aureus N315]
Merged2_5466935_2-583	gb|ARB93503.1|ARO:3004603|tet(56)	43.1	116	66	0	148	495	237	352	3.9e-26	111.7	gb|ARB93503.1|ARO:3004603|tet(56) [Legionella longbeachae]	gb|ARB93503.1|ARO:3004603|tet(56) [Legionella longbeachae]
Merged2_5466935_2-583	gb|AKQ05891.1|ARO:3004613|Tet(47)	45.8	107	58	0	148	468	265	371	7.4e-25	107.5	gb|AKQ05891.1|ARO:3004613|Tet(47) [uncultured bacterium]	gb|AKQ05891.1|ARO:3004613|Tet(47) [uncultured bacterium]
Merged2_5466935_2-583	gb|AKQ05896.1|ARO:3004587|tet(52)	41.7	120	70	0	145	504	236	355	2.2e-24	105.9	gb|AKQ05896.1|ARO:3004587|tet(52) [uncultured bacterium]	gb|AKQ05896.1|ARO:3004587|tet(52) [uncultured bacterium]
Merged2_5466935_2-583	gb|AKQ05894.1|ARO:3004584|tet(50)	40.5	116	69	0	148	495	237	352	4.8e-24	104.8	gb|AKQ05894.1|ARO:3004584|tet(50) [uncultured bacterium]	gb|AKQ05894.1|ARO:3004584|tet(50) [uncultured bacterium]
Merged2_5466935_2-583	gb|AKQ05893.1|ARO:3004582|tet(49)	43.9	107	60	0	148	468	237	343	8.2e-24	104.0	gb|AKQ05893.1|ARO:3004582|tet(49) [uncultured bacterium]	gb|AKQ05893.1|ARO:3004582|tet(49) [uncultured bacterium]
Merged2_5466935_2-583	gb|AKQ05895.1|ARO:3004586|tet(51)	40.3	119	71	0	148	504	237	355	1.1e-23	103.6	gb|AKQ05895.1|ARO:3004586|tet(51) [uncultured bacterium]	gb|AKQ05895.1|ARO:3004586|tet(51) [uncultured bacterium]
Merged2_5467011_3-509	gb|CAP69660.1|ARO:3001811|OXA-129	50.7	136	64	2	106	507	18	152	7.6e-34	137.1	gb|CAP69660.1|ARO:3001811|OXA-129 [Salmonella enterica subsp. enterica serovar Bredeney]	gb|CAP69660.1|ARO:3001811|OXA-129 [Salmonella enterica subsp. enterica serovar Bredeney]
Merged2_5467011_3-509	gb|CAA41211.1|ARO:3001400|OXA-5	49.3	136	66	2	106	507	18	152	2.9e-33	135.2	gb|CAA41211.1|ARO:3001400|OXA-5 [Pseudomonas aeruginosa]	gb|CAA41211.1|ARO:3001400|OXA-5 [Pseudomonas aeruginosa]
Merged2_5467011_3-509	gb|AID67109.1|ARO:3001495|OXA-233	52.5	122	57	1	142	507	32	152	3.2e-32	131.7	gb|AID67109.1|ARO:3001495|OXA-233 [Citrobacter freundii]	gb|AID67109.1|ARO:3001495|OXA-233 [Citrobacter freundii]
Merged2_5467011_3-509	gb|BAR45714.1|ARO:3003610|OXA-454	52.5	122	57	1	142	507	32	152	4.2e-32	131.3	gb|BAR45714.1|ARO:3003610|OXA-454 [Delftia acidovorans]	gb|BAR45714.1|ARO:3003610|OXA-454 [Delftia acidovorans]
Merged2_5467011_3-509	gb|OWG16436.1|ARO:3004489|OXA-663	48.3	145	70	2	73	507	13	152	4.2e-32	131.3	gb|OWG16436.1|ARO:3004489|OXA-663 [Klebsiella pneumoniae BIDMC 35]	gb|OWG16436.1|ARO:3004489|OXA-663 [Klebsiella pneumoniae BIDMC 35]
Merged2_5467011_3-509	gb|AAG45720.1|ARO:3001405|OXA-10	52.5	122	57	1	142	507	32	152	5.4e-32	131.0	gb|AAG45720.1|ARO:3001405|OXA-10 [Escherichia coli]	gb|AAG45720.1|ARO:3001405|OXA-10 [Escherichia coli]
Merged2_5467011_3-509	gb|AHX74209.1|ARO:3001409|OXA-14	52.5	122	57	1	142	507	32	152	5.4e-32	131.0	gb|AHX74209.1|ARO:3001409|OXA-14 [Pseudomonas aeruginosa]	gb|AHX74209.1|ARO:3001409|OXA-14 [Pseudomonas aeruginosa]
Merged2_5467011_3-509	gb|AFN20670.1|ARO:3001499|OXA-240	52.5	122	57	1	142	507	32	152	7.1e-32	130.6	gb|AFN20670.1|ARO:3001499|OXA-240 [Pseudomonas aeruginosa]	gb|AFN20670.1|ARO:3001499|OXA-240 [Pseudomonas aeruginosa]
Merged2_5467011_3-509	gb|AHC31001.1|ARO:3001807|OXA-246	52.5	122	57	1	142	507	32	152	7.1e-32	130.6	gb|AHC31001.1|ARO:3001807|OXA-246 [Pseudomonas aeruginosa]	gb|AHC31001.1|ARO:3001807|OXA-246 [Pseudomonas aeruginosa]
Merged2_5467011_3-509	gb|CCE94500.1|ARO:3001502|OXA-256	51.6	122	58	1	142	507	32	152	2.1e-31	129.0	gb|CCE94500.1|ARO:3001502|OXA-256 [Enterobacter cloacae]	gb|CCE94500.1|ARO:3001502|OXA-256 [Enterobacter cloacae]
Merged2_5467011_3-509	gb|CAA80304.1|ARO:3001406|OXA-11	51.6	122	58	1	142	507	32	152	2.1e-31	129.0	gb|CAA80304.1|ARO:3001406|OXA-11 [Pseudomonas aeruginosa]	gb|CAA80304.1|ARO:3001406|OXA-11 [Pseudomonas aeruginosa]
Merged2_5467011_3-509	gb|ABI63579.1|ARO:3001412|OXA-17	51.6	122	58	1	142	507	32	152	2.1e-31	129.0	gb|ABI63579.1|ARO:3001412|OXA-17 [Klebsiella pneumoniae] Partial	gb|ABI63579.1|ARO:3001412|OXA-17 [Klebsiella pneumoniae] Partial
Merged2_5467011_3-509	gb|ABY79006.1|ARO:3001803|OXA-142	51.6	122	58	1	142	507	32	152	2.1e-31	129.0	gb|ABY79006.1|ARO:3001803|OXA-142 [Pseudomonas aeruginosa]	gb|ABY79006.1|ARO:3001803|OXA-142 [Pseudomonas aeruginosa]
Merged2_5467011_3-509	gb|AAK49460.1|ARO:3001429|OXA-35	50.8	122	59	1	142	507	32	152	6.0e-31	127.5	gb|AAK49460.1|ARO:3001429|OXA-35 [Pseudomonas aeruginosa]	gb|AAK49460.1|ARO:3001429|OXA-35 [Pseudomonas aeruginosa]
Merged2_5467011_3-509	gb|ACN85419.1|ARO:3001804|OXA-145	50.8	122	59	1	142	507	32	152	6.0e-31	127.5	gb|ACN85419.1|ARO:3001804|OXA-145 [Pseudomonas aeruginosa]	gb|ACN85419.1|ARO:3001804|OXA-145 [Pseudomonas aeruginosa]
Merged2_5467011_3-509	gb|ACO72579.1|ARO:3001801|OXA-147	50.8	122	59	1	142	507	32	152	6.0e-31	127.5	gb|ACO72579.1|ARO:3001801|OXA-147 [Pseudomonas aeruginosa]	gb|ACO72579.1|ARO:3001801|OXA-147 [Pseudomonas aeruginosa]
Merged2_5467011_3-509	gb|AAF72942.1|ARO:3001423|OXA-28	50.8	122	59	1	142	507	32	152	6.0e-31	127.5	gb|AAF72942.1|ARO:3001423|OXA-28 [Pseudomonas aeruginosa]	gb|AAF72942.1|ARO:3001423|OXA-28 [Pseudomonas aeruginosa]
Merged2_5467011_3-509	gb|AAD02245.1|ARO:3001414|OXA-19	50.8	122	59	1	142	507	32	152	6.0e-31	127.5	gb|AAD02245.1|ARO:3001414|OXA-19 [Pseudomonas aeruginosa]	gb|AAD02245.1|ARO:3001414|OXA-19 [Pseudomonas aeruginosa]
Merged2_5467011_3-509	gb|CAL85435.1|ARO:3001439|OXA-101	50.8	122	59	1	142	507	32	152	6.0e-31	127.5	gb|CAL85435.1|ARO:3001439|OXA-101 [Citrobacter freundii]	gb|CAL85435.1|ARO:3001439|OXA-101 [Citrobacter freundii]
Merged2_5467011_3-509	gb|CAH69530.1|ARO:3001798|OXA-74	50.8	122	59	1	142	507	32	152	6.0e-31	127.5	gb|CAH69530.1|ARO:3001798|OXA-74 [Pseudomonas aeruginosa]	gb|CAH69530.1|ARO:3001798|OXA-74 [Pseudomonas aeruginosa]
Merged2_5467011_3-509	gb|AAR32651.1|ARO:3001795|OXA-56	50.0	122	60	1	142	507	32	152	7.9e-31	127.1	gb|AAR32651.1|ARO:3001795|OXA-56 [Pseudomonas aeruginosa]	gb|AAR32651.1|ARO:3001795|OXA-56 [Pseudomonas aeruginosa]
Merged2_5467011_3-509	gb|CAA53242.1|ARO:3001402|OXA-7	51.2	123	58	2	142	507	32	153	1.0e-30	126.7	gb|CAA53242.1|ARO:3001402|OXA-7 [Escherichia coli]	gb|CAA53242.1|ARO:3001402|OXA-7 [Escherichia coli]
Merged2_5467011_3-509	gb|AAC46344.1|ARO:3001408|OXA-13	50.0	122	60	1	142	507	32	152	2.3e-30	125.6	gb|AAC46344.1|ARO:3001408|OXA-13 [Pseudomonas aeruginosa]	gb|AAC46344.1|ARO:3001408|OXA-13 [Pseudomonas aeruginosa]
Merged2_5467011_3-509	gb|ADV41666.1|ARO:3001475|OXA-183	50.0	122	60	1	142	507	32	152	2.3e-30	125.6	gb|ADV41666.1|ARO:3001475|OXA-183 [Pseudomonas aeruginosa]	gb|ADV41666.1|ARO:3001475|OXA-183 [Pseudomonas aeruginosa]
Merged2_5467011_3-509	gb|AMB19637.1|ARO:3001555|OXA-368	50.0	122	60	1	142	507	32	152	3.9e-30	124.8	gb|AMB19637.1|ARO:3001555|OXA-368 [Aeromonas sobria]	gb|AMB19637.1|ARO:3001555|OXA-368 [Aeromonas sobria]
Merged2_5467060_2-388	gb|AAA26793|ARO:3003748|oleC	40.4	114	68	0	4	345	133	246	1.4e-19	89.4	gb|AAA26793|ARO:3003748|oleC [Streptomyces antibioticus]	gb|AAA26793|ARO:3003748|oleC [Streptomyces antibioticus]
Merged2_5467097_1-489	gb|AAG03546.1|ARO:3003679|TriA	48.5	163	84	0	1	489	53	215	4.8e-33	134.4	gb|AAG03546.1|ARO:3003679|TriA [Pseudomonas aeruginosa PAO1]	gb|AAG03546.1|ARO:3003679|TriA [Pseudomonas aeruginosa PAO1]
Merged2_5467117_1-846	gb|CAA53189|ARO:3000521|mupA	49.5	277	136	2	13	831	349	625	1.7e-86	312.8	gb|CAA53189|ARO:3000521|mupA [Staphylococcus aureus]	gb|CAA53189|ARO:3000521|mupA [Staphylococcus aureus]
Merged2_5467117_1-846	gb|AEY83581|ARO:3000510|mupB	46.6	279	143	3	7	831	351	627	2.1e-81	295.8	gb|AEY83581|ARO:3000510|mupB [Staphylococcus aureus]	gb|AEY83581|ARO:3000510|mupB [Staphylococcus aureus]
Merged2_5467117_1-846	gb|ADP36409.1|ARO:3003730|Bifidobacteria	42.9	275	144	4	16	801	409	683	3.9e-67	248.4	gb|ADP36409.1|ARO:3003730|Bifidobacteria intrinsic ileS conferring resistance to mupirocin [Bifidobacterium bifidum PRL2010]	gb|ADP36409.1|ARO:3003730|Bifidobacteria intrinsic ileS conferring resistance to mupirocin [Bifidobacterium bifidum PRL2010]
Merged2_5467219_3-431	gb|AAB41059.1|ARO:3002884|iri	46.4	140	69	3	19	429	175	311	3.2e-25	108.2	gb|AAB41059.1|ARO:3002884|iri [Rhodococcus hoagii]	gb|AAB41059.1|ARO:3002884|iri [Rhodococcus hoagii]
Merged2_5467236_2-391	gb|AHA41504.1|ARO:3002941|vanSO	48.8	125	61	1	13	387	64	185	7.2e-24	103.6	gb|AHA41504.1|ARO:3002941|vanSO [Rhodococcus hoagii]	gb|AHA41504.1|ARO:3002941|vanSO [Rhodococcus hoagii]
Merged2_5467296_245-496	gb|AAA26793|ARO:3003748|oleC	44.3	61	34	0	19	201	1	61	1.6e-13	68.6	gb|AAA26793|ARO:3003748|oleC [Streptomyces antibioticus]	gb|AAA26793|ARO:3003748|oleC [Streptomyces antibioticus]
Merged2_5467296_245-496	gb|AAC32027.1|ARO:3002817|carA	42.1	57	33	0	19	189	6	62	2.5e-09	54.7	gb|AAC32027.1|ARO:3002817|carA [Streptomyces thermotolerans]	gb|AAC32027.1|ARO:3002817|carA [Streptomyces thermotolerans]
Merged2_5467296_245-496	gb|APB03219.1|ARO:3003986|TaeA	41.4	58	34	0	16	189	318	375	9.4e-09	52.8	gb|APB03219.1|ARO:3003986|TaeA [Paenibacillus sp. LC231]	gb|APB03219.1|ARO:3003986|TaeA [Paenibacillus sp. LC231]
Merged2_5467296_245-496	gb|CAA45050.1|ARO:3002828|srmB	40.0	50	30	0	34	183	11	60	4.6e-08	50.4	gb|CAA45050.1|ARO:3002828|srmB [Streptomyces ambofaciens]	gb|CAA45050.1|ARO:3002828|srmB [Streptomyces ambofaciens]
Merged2_5467296_245-496	gb|AAR96051.1|ARO:3002894|otrC	45.9	37	20	0	19	129	14	50	2.6e-06	44.7	gb|AAR96051.1|ARO:3002894|otrC [Streptomyces rimosus]	gb|AAR96051.1|ARO:3002894|otrC [Streptomyces rimosus]
Merged2_5467352_650-898	gb|AEO25219.1|ARO:3004651|lin	44.1	34	19	0	97	198	34	67	3.4e-03	34.3	gb|AEO25219.1|ARO:3004651|lin [Listeria monocytogenes FSL R2-561]	gb|AEO25219.1|ARO:3004651|lin [Listeria monocytogenes FSL R2-561]
Merged2_5467394_2-502	gb|CAA37477.1|ARO:3002891|otr(A)	52.5	120	51	3	1	360	42	155	5.4e-24	104.4	gb|CAA37477.1|ARO:3002891|otr(A) [Streptomyces rimosus]	gb|CAA37477.1|ARO:3002891|otr(A) [Streptomyces rimosus]
Merged2_5467394_2-502	gb|AAA20117.1|ARO:3000195|tetB(P)	43.2	125	67	2	4	378	44	164	6.0e-23	100.9	gb|AAA20117.1|ARO:3000195|tetB(P) [Clostridium perfringens]	gb|AAA20117.1|ARO:3000195|tetB(P) [Clostridium perfringens]
Merged2_5467403_63-338	gb|ACX92986.2|ARO:3002832|vgaD	62.1	29	11	0	121	207	33	61	8.1e-06	43.1	gb|ACX92986.2|ARO:3002832|vgaD [Enterococcus faecium]	gb|ACX92986.2|ARO:3002832|vgaD [Enterococcus faecium]
Merged2_5467454_1-492	gb|AAB41059.1|ARO:3002884|iri	52.7	74	34	1	246	25	2	74	6.9e-16	77.4	gb|AAB41059.1|ARO:3002884|iri [Rhodococcus hoagii]	gb|AAB41059.1|ARO:3002884|iri [Rhodococcus hoagii]
Merged2_5467465_3-488	gb|APB03222.1|ARO:3003992|rphB	57.5	167	65	2	4	486	326	492	1.7e-46	179.1	gb|APB03222.1|ARO:3003992|rphB [Paenibacillus sp. LC231]	gb|APB03222.1|ARO:3003992|rphB [Paenibacillus sp. LC231]
Merged2_5467465_3-488	gb|AIA08936.1|ARO:3000444|rphA	56.0	159	70	0	10	486	329	487	1.0e-40	159.8	gb|AIA08936.1|ARO:3000444|rphA [Streptomyces sp. WAC4747]	gb|AIA08936.1|ARO:3000444|rphA [Streptomyces sp. WAC4747]
Merged2_5467518_117-1082	gb|AEX49906.1|ARO:3003583|basS	40.0	85	44	1	532	765	218	302	2.0e-06	47.0	gb|AEX49906.1|ARO:3003583|basS [Pseudomonas aeruginosa]	gb|AEX49906.1|ARO:3003583|basS [Pseudomonas aeruginosa]
Merged2_5467521_1-228	gb|AGN74946|ARO:3003749|salA	60.7	28	11	0	58	141	21	48	1.8e-03	35.0	gb|AGN74946|ARO:3003749|salA [Staphylococcus sciuri subsp. sciuri]	gb|AGN74946|ARO:3003749|salA [Staphylococcus sciuri subsp. sciuri]
Merged2_5467646_2-160	gb|SOX29786.1|ARO:3004730|tva(A)	44.4	45	24	1	25	159	11	54	1.4e-05	41.6	gb|SOX29786.1|ARO:3004730|tva(A) [Brachyspira hyodysenteriae]	gb|SOX29786.1|ARO:3004730|tva(A) [Brachyspira hyodysenteriae]
Merged2_5467688_444-1079	gb|APB03214.1|ARO:3003980|tetA(48)	63.8	207	75	0	16	636	17	223	1.5e-71	262.7	gb|APB03214.1|ARO:3003980|tetA(48) [Paenibacillus sp. LC231]	gb|APB03214.1|ARO:3003980|tetA(48) [Paenibacillus sp. LC231]
Merged2_5467688_444-1079	gb|AAA26793|ARO:3003748|oleC	57.5	200	85	0	34	633	6	205	1.6e-60	226.1	gb|AAA26793|ARO:3003748|oleC [Streptomyces antibioticus]	gb|AAA26793|ARO:3003748|oleC [Streptomyces antibioticus]
Merged2_5467688_444-1079	gb|AAR96051.1|ARO:3002894|otrC	47.9	211	102	3	13	633	12	218	3.3e-42	165.2	gb|AAR96051.1|ARO:3002894|otrC [Streptomyces rimosus]	gb|AAR96051.1|ARO:3002894|otrC [Streptomyces rimosus]
Merged2_5467780_2-370	gb|AAA20117.1|ARO:3000195|tetB(P)	40.6	101	60	0	10	312	45	145	1.2e-17	82.8	gb|AAA20117.1|ARO:3000195|tetB(P) [Clostridium perfringens]	gb|AAA20117.1|ARO:3000195|tetB(P) [Clostridium perfringens]
Merged2_5467780_2-370	gb|CAA10975.1|ARO:3000194|tetW	42.0	88	51	0	10	273	44	131	2.8e-17	81.6	gb|CAA10975.1|ARO:3000194|tetW [Butyrivibrio fibrisolvens]	gb|CAA10975.1|ARO:3000194|tetW [Butyrivibrio fibrisolvens]
Merged2_5467780_2-370	gb|AMP42147.1|ARO:3004442|tet(W/N/W)	42.0	88	51	0	10	273	44	131	2.8e-17	81.6	gb|AMP42147.1|ARO:3004442|tet(W/N/W) [uncultured bacterium IN-02]	gb|AMP42147.1|ARO:3004442|tet(W/N/W) [uncultured bacterium IN-02]
Merged2_5467780_2-370	gb|ACH87088.1|ARO:3000196|tet32	42.0	88	51	0	10	273	44	131	3.6e-17	81.3	gb|ACH87088.1|ARO:3000196|tet32 [Escherichia coli]	gb|ACH87088.1|ARO:3000196|tet32 [Escherichia coli]
Merged2_5467780_2-370	gb|CBH51823.1|ARO:3000556|tet44	40.9	88	52	0	10	273	44	131	6.1e-17	80.5	gb|CBH51823.1|ARO:3000556|tet44 [Campylobacter fetus subsp. fetus]	gb|CBH51823.1|ARO:3000556|tet44 [Campylobacter fetus subsp. fetus]
Merged2_5467780_2-370	gb|AAA23033.2|ARO:3000190|tetO	46.6	88	47	0	10	273	44	131	8.0e-17	80.1	gb|AAA23033.2|ARO:3000190|tetO [Campylobacter jejuni]	gb|AAA23033.2|ARO:3000190|tetO [Campylobacter jejuni]
Merged2_5467780_2-370	gb|CAA37477.1|ARO:3002891|otr(A)	40.6	101	60	0	10	312	44	144	1.8e-16	79.0	gb|CAA37477.1|ARO:3002891|otr(A) [Streptomyces rimosus]	gb|CAA37477.1|ARO:3002891|otr(A) [Streptomyces rimosus]
Merged2_5467780_2-370	gb|CAQ49384.1|ARO:3000186|tetM	42.0	88	51	0	10	273	44	131	2.0e-15	75.5	gb|CAQ49384.1|ARO:3000186|tetM [Staphylococcus aureus subsp. aureus ST398]	gb|CAQ49384.1|ARO:3000186|tetM [Staphylococcus aureus subsp. aureus ST398]
Merged2_5467809_2-901	gb|AAG05882.1|ARO:3000804|MexF	52.2	301	143	1	1	900	1	301	1.1e-88	320.1	gb|AAG05882.1|ARO:3000804|MexF [Pseudomonas aeruginosa PAO1]	gb|AAG05882.1|ARO:3000804|MexF [Pseudomonas aeruginosa PAO1]
Merged2_5467809_2-901	gb|AAB58161.1|ARO:3003010|ceoB	52.2	301	143	1	1	900	1	301	2.0e-85	309.3	gb|AAB58161.1|ARO:3003010|ceoB [Burkholderia cepacia]	gb|AAB58161.1|ARO:3003010|ceoB [Burkholderia cepacia]
Merged2_5467809_2-901	gb|AAP43110.2|ARO:3003923|oqxB	51.5	301	145	1	1	900	1	301	3.7e-84	305.1	gb|AAP43110.2|ARO:3003923|oqxB [Escherichia coli]	gb|AAP43110.2|ARO:3003923|oqxB [Escherichia coli]
Merged2_5467809_2-901	gb|AAL19305.1|ARO:3000790|mdsB	50.5	301	147	2	1	900	1	300	4.9e-84	304.7	gb|AAL19305.1|ARO:3000790|mdsB [Salmonella enterica subsp. enterica serovar Typhimurium str. LT2]	gb|AAL19305.1|ARO:3000790|mdsB [Salmonella enterica subsp. enterica serovar Typhimurium str. LT2]
Merged2_5467809_2-901	gb|CAJ77856.1|ARO:3000777|adeF	51.5	301	143	2	1	900	1	299	3.5e-82	298.5	gb|CAJ77856.1|ARO:3000777|adeF [Acinetobacter baumannii AYE]	gb|CAJ77856.1|ARO:3000777|adeF [Acinetobacter baumannii AYE]
Merged2_5467809_2-901	gb|BAE06008.1|ARO:3003699|mexQ	50.8	301	146	2	1	900	1	300	3.5e-82	298.5	gb|BAE06008.1|ARO:3003699|mexQ [Pseudomonas aeruginosa]	gb|BAE06008.1|ARO:3003699|mexQ [Pseudomonas aeruginosa]
Merged2_5467809_2-901	gb|AAA74437.1|ARO:3000378|MexB	46.8	299	157	2	7	900	1	298	4.4e-69	255.0	gb|AAA74437.1|ARO:3000378|MexB [Pseudomonas aeruginosa]	gb|AAA74437.1|ARO:3000378|MexB [Pseudomonas aeruginosa]
Merged2_5467809_2-901	gb|ABS43151.1|ARO:3000784|cmeB	41.6	298	173	1	10	900	3	300	1.9e-67	249.6	gb|ABS43151.1|ARO:3000784|cmeB [Campylobacter jejuni subsp. doylei 269.97]	gb|ABS43151.1|ARO:3000784|cmeB [Campylobacter jejuni subsp. doylei 269.97]
Merged2_5467809_2-901	gb|AAX14802.1|ARO:3000781|adeJ	45.2	299	162	2	7	900	1	298	3.2e-67	248.8	gb|AAX14802.1|ARO:3000781|adeJ [Acinetobacter baumannii]	gb|AAX14802.1|ARO:3000781|adeJ [Acinetobacter baumannii]
Merged2_5467809_2-901	gb|AAC76539.1|ARO:3000796|mdtF	43.5	299	167	2	7	900	1	298	6.0e-66	244.6	gb|AAC76539.1|ARO:3000796|mdtF [Escherichia coli str. K-12 substr. MG1655]	gb|AAC76539.1|ARO:3000796|mdtF [Escherichia coli str. K-12 substr. MG1655]
Merged2_5467809_2-901	gb|CAC14595.1|ARO:3003056|smeE	41.8	299	172	2	7	900	1	298	4.3e-64	238.4	gb|CAC14595.1|ARO:3003056|smeE [Stenotrophomonas maltophilia]	gb|CAC14595.1|ARO:3003056|smeE [Stenotrophomonas maltophilia]
Merged2_5467809_2-901	gb|AAC73564.1|ARO:3000216|acrB	42.4	297	169	2	13	900	3	298	4.8e-63	235.0	gb|AAC73564.1|ARO:3000216|acrB [Escherichia coli str. K-12 substr. MG1655]	gb|AAC73564.1|ARO:3000216|acrB [Escherichia coli str. K-12 substr. MG1655]
Merged2_5467809_2-901	gb|AAC76298.1|ARO:3000502|acrF	41.1	299	174	2	7	900	1	298	1.7e-60	226.5	gb|AAC76298.1|ARO:3000502|acrF [Escherichia coli str. K-12 substr. MG1655]	gb|AAC76298.1|ARO:3000502|acrF [Escherichia coli str. K-12 substr. MG1655]
Merged2_5467809_2-901	gb|BAA16344.1|ARO:3000491|acrD	41.5	299	173	2	7	900	1	298	3.8e-60	225.3	gb|BAA16344.1|ARO:3000491|acrD [Escherichia coli str. K-12 substr. W3110]	gb|BAA16344.1|ARO:3000491|acrD [Escherichia coli str. K-12 substr. W3110]
Merged2_5467809_2-901	gb|EGP45231.1|ARO:3004144|AxyY	41.8	299	171	3	7	900	1	297	4.2e-59	221.9	gb|EGP45231.1|ARO:3004144|AxyY [Achromobacter insuavis AXX-A]	gb|EGP45231.1|ARO:3004144|AxyY [Achromobacter insuavis AXX-A]
Merged2_5467809_2-901	gb|CAH35802.1|ARO:3002983|amrB	40.0	300	175	5	7	900	1	297	1.0e-57	217.2	gb|CAH35802.1|ARO:3002983|amrB [Burkholderia pseudomallei K96243]	gb|CAH35802.1|ARO:3002983|amrB [Burkholderia pseudomallei K96243]
Merged2_5467809_935-2128	gb|BAE78084.1|ARO:3003548|mdtN	45.7	46	25	0	172	309	43	88	1.9e-06	47.4	gb|BAE78084.1|ARO:3003548|mdtN [Escherichia coli str. K-12 substr. W3110]	gb|BAE78084.1|ARO:3003548|mdtN [Escherichia coli str. K-12 substr. W3110]
Merged2_5467867_105-359	gb|BAA16547.1|ARO:3000027|emrA	43.0	79	44	1	4	237	274	352	2.2e-13	68.2	gb|BAA16547.1|ARO:3000027|emrA [Escherichia coli str. K-12 substr. W3110]	gb|BAA16547.1|ARO:3000027|emrA [Escherichia coli str. K-12 substr. W3110]
Merged2_5467867_105-359	gb|AAF40763.1|ARO:3003961|farA	45.8	72	38	1	28	243	281	351	6.3e-13	66.6	gb|AAF40763.1|ARO:3003961|farA [Neisseria meningitidis MC58]	gb|AAF40763.1|ARO:3003961|farA [Neisseria meningitidis MC58]
Merged2_5467867_105-359	gb|BAA11236.1|ARO:3000206|emrK	43.9	66	37	0	25	222	239	304	1.1e-12	65.9	gb|BAA11236.1|ARO:3000206|emrK [Escherichia coli]	gb|BAA11236.1|ARO:3000206|emrK [Escherichia coli]
Merged2_5467867_105-359	gb|EHL92831.1|ARO:3004588|Klebsiella	45.5	66	36	0	25	222	282	347	5.4e-12	63.5	gb|EHL92831.1|ARO:3004588|Klebsiella pneumoniae KpnG [Klebsiella sp. 4_1_44FAA]	gb|EHL92831.1|ARO:3004588|Klebsiella pneumoniae KpnG [Klebsiella sp. 4_1_44FAA]
Merged2_5467915_1-330	gb|APB03219.1|ARO:3003986|TaeA	50.0	48	21	1	4	147	461	505	2.0e-06	45.4	gb|APB03219.1|ARO:3003986|TaeA [Paenibacillus sp. LC231]	gb|APB03219.1|ARO:3003986|TaeA [Paenibacillus sp. LC231]
Merged2_5467968_2-262	gb|BAE06006.1|ARO:3003705|mexN	72.3	65	18	0	7	201	956	1020	5.9e-22	96.7	gb|BAE06006.1|ARO:3003705|mexN [Pseudomonas aeruginosa]	gb|BAE06006.1|ARO:3003705|mexN [Pseudomonas aeruginosa]
Merged2_5467968_2-262	gb|AAC75137.1|ARO:3000794|mdtC	71.6	67	19	0	1	201	948	1014	7.7e-22	96.3	gb|AAC75137.1|ARO:3000794|mdtC [Escherichia coli str. K-12 substr. MG1655]	gb|AAC75137.1|ARO:3000794|mdtC [Escherichia coli str. K-12 substr. MG1655]
Merged2_5467968_2-262	gb|AAG05915.1|ARO:3004074|MuxB	67.2	67	22	0	1	201	953	1019	2.9e-21	94.4	gb|AAG05915.1|ARO:3004074|MuxB [Pseudomonas aeruginosa PAO1]	gb|AAG05915.1|ARO:3004074|MuxB [Pseudomonas aeruginosa PAO1]
Merged2_5467968_2-262	gb|AAG05914|ARO:3004075|MuxC	71.9	64	18	0	1	192	953	1016	2.5e-20	91.3	gb|AAG05914|ARO:3004075|MuxC [Pseudomonas aeruginosa PAO1]	gb|AAG05914|ARO:3004075|MuxC [Pseudomonas aeruginosa PAO1]
Merged2_5467968_2-262	gb|AAC75136.1|ARO:3000793|mdtB	68.8	64	20	0	1	192	962	1025	3.2e-20	90.9	gb|AAC75136.1|ARO:3000793|mdtB [Escherichia coli str. K-12 substr. MG1655]	gb|AAC75136.1|ARO:3000793|mdtB [Escherichia coli str. K-12 substr. MG1655]
Merged2_5468036_3-413	gb|AAC75733.1|ARO:3000074|emrB	44.8	134	74	0	10	411	40	173	9.8e-32	129.8	gb|AAC75733.1|ARO:3000074|emrB [Escherichia coli str. K-12 substr. MG1655]	gb|AAC75733.1|ARO:3000074|emrB [Escherichia coli str. K-12 substr. MG1655]
Merged2_5468036_3-413	gb|EOU56998.1|ARO:3004597|Klebsiella	44.8	134	74	0	10	411	40	173	9.8e-32	129.8	gb|EOU56998.1|ARO:3004597|Klebsiella pneumoniae KpnH [Escherichia coli KTE14]	gb|EOU56998.1|ARO:3004597|Klebsiella pneumoniae KpnH [Escherichia coli KTE14]
Merged2_5468036_3-413	gb|BAA11237.1|ARO:3000254|emrY	47.0	134	71	0	10	411	44	177	2.2e-31	128.6	gb|BAA11237.1|ARO:3000254|emrY [Escherichia coli]	gb|BAA11237.1|ARO:3000254|emrY [Escherichia coli]
Merged2_5468036_3-413	gb|AAF40764.1|ARO:3003962|farB	41.8	134	78	0	10	411	39	172	1.6e-29	122.5	gb|AAF40764.1|ARO:3003962|farB [Neisseria meningitidis MC58]	gb|AAF40764.1|ARO:3003962|farB [Neisseria meningitidis MC58]
Merged2_5468073_6965-8815	gb|AEA37904.1|ARO:3003112|lsaC	43.2	44	25	0	1105	1236	323	366	1.4e-05	45.1	gb|AEA37904.1|ARO:3003112|lsaC [Streptococcus agalactiae]	gb|AEA37904.1|ARO:3003112|lsaC [Streptococcus agalactiae]
Merged2_5468073_6965-8815	gb|CAA36304.1|ARO:3000251|msrA	42.9	35	20	0	1144	1248	32	66	6.0e-04	39.7	gb|CAA36304.1|ARO:3000251|msrA [Staphylococcus epidermidis]	gb|CAA36304.1|ARO:3000251|msrA [Staphylococcus epidermidis]
Merged2_5468073_8812-10599	gb|NP_862226.1|ARO:3004639|Corynebacterium	40.7	59	35	0	1462	1638	440	498	3.6e-06	47.0	gb|NP_862226.1|ARO:3004639|Corynebacterium striatum tetA [Corynebacterium striatum]	gb|NP_862226.1|ARO:3004639|Corynebacterium striatum tetA [Corynebacterium striatum]
Merged2_5468244_2-406	gb|AAC73788.1|ARO:3003841|kdpE	48.5	132	67	1	1	396	93	223	3.6e-34	137.9	gb|AAC73788.1|ARO:3003841|kdpE [Escherichia coli str. K-12 substr. MG1655]	gb|AAC73788.1|ARO:3003841|kdpE [Escherichia coli str. K-12 substr. MG1655]
Merged2_5468346_234-428	gb|ADV91011.1|ARO:3000245|RbpA	87.5	64	8	0	1	192	48	111	3.9e-31	126.7	gb|ADV91011.1|ARO:3000245|RbpA [Mycolicibacterium smegmatis MC2 155]	gb|ADV91011.1|ARO:3000245|RbpA [Mycolicibacterium smegmatis MC2 155]
Merged2_5468415_2-202	gb|AAB41059.1|ARO:3002884|iri	74.2	66	17	0	4	201	254	319	3.7e-24	103.6	gb|AAB41059.1|ARO:3002884|iri [Rhodococcus hoagii]	gb|AAB41059.1|ARO:3002884|iri [Rhodococcus hoagii]
Merged2_5468445_2-406	gb|AAB41059.1|ARO:3002884|iri	64.9	94	33	0	4	285	254	347	2.4e-30	125.2	gb|AAB41059.1|ARO:3002884|iri [Rhodococcus hoagii]	gb|AAB41059.1|ARO:3002884|iri [Rhodococcus hoagii]
Merged2_5468474_2-763	gb|AAG05883.1|ARO:3000805|OprN	42.2	225	125	2	1	675	250	469	2.7e-35	142.5	gb|AAG05883.1|ARO:3000805|OprN [Pseudomonas aeruginosa PAO1]	gb|AAG05883.1|ARO:3000805|OprN [Pseudomonas aeruginosa PAO1]
Merged2_5468567_1-510	gb|ADP36409.1|ARO:3003730|Bifidobacteria	58.8	170	66	1	10	507	363	532	4.3e-61	227.6	gb|ADP36409.1|ARO:3003730|Bifidobacteria intrinsic ileS conferring resistance to mupirocin [Bifidobacterium bifidum PRL2010]	gb|ADP36409.1|ARO:3003730|Bifidobacteria intrinsic ileS conferring resistance to mupirocin [Bifidobacterium bifidum PRL2010]
Merged2_5468567_1-510	gb|AEY83581|ARO:3000510|mupB	42.3	149	78	1	1	447	316	456	6.7e-38	150.6	gb|AEY83581|ARO:3000510|mupB [Staphylococcus aureus]	gb|AEY83581|ARO:3000510|mupB [Staphylococcus aureus]
Merged2_5468597_3-494	gb|QBQ85438.1|ARO:3004719|Tet(X3)	45.3	53	22	2	148	297	288	336	8.5e-06	43.9	gb|QBQ85438.1|ARO:3004719|Tet(X3) [Acinetobacter baumannii]	gb|QBQ85438.1|ARO:3004719|Tet(X3) [Acinetobacter baumannii]
Merged2_5468597_3-494	gb|AAA27471.1|ARO:3000205|tetX	43.6	55	24	2	154	309	290	340	1.9e-05	42.7	gb|AAA27471.1|ARO:3000205|tetX [Bacteroides fragilis]	gb|AAA27471.1|ARO:3000205|tetX [Bacteroides fragilis]
Merged2_5468597_3-494	gb|QIM09823.1|ARO:3005056|Tet(X6)	43.1	51	22	2	154	297	280	326	7.2e-05	40.8	gb|QIM09823.1|ARO:3005056|Tet(X6) [Proteus genomosp. 6]	gb|QIM09823.1|ARO:3005056|Tet(X6) [Proteus genomosp. 6]
Merged2_5468597_3-494	gb|WP_150378267.1|ARO:3005057|Tet(X5)	43.1	51	22	2	154	297	290	336	7.2e-05	40.8	gb|WP_150378267.1|ARO:3005057|Tet(X5) [Acinetobacter pittii]	gb|WP_150378267.1|ARO:3005057|Tet(X5) [Acinetobacter pittii]
Merged2_5468597_3-494	gb|QBQ69719.1|ARO:3004720|Tet(X4)	43.1	51	22	2	154	297	287	333	1.6e-04	39.7	gb|QBQ69719.1|ARO:3004720|Tet(X4) [Escherichia coli]	gb|QBQ69719.1|ARO:3004720|Tet(X4) [Escherichia coli]
Merged2_5468662_3-158	gb|AHA41500.1|ARO:3002913|vanO	69.2	52	16	0	1	156	1	52	9.5e-20	88.6	gb|AHA41500.1|ARO:3002913|vanO [Rhodococcus hoagii]	gb|AHA41500.1|ARO:3002913|vanO [Rhodococcus hoagii]
Merged2_5468662_3-158	gb|KTE89608.1|ARO:3003723|vanI	76.0	50	12	0	7	156	3	52	1.4e-18	84.7	gb|KTE89608.1|ARO:3003723|vanI [Desulfitobacterium hafniense]	gb|KTE89608.1|ARO:3003723|vanI [Desulfitobacterium hafniense]
Merged2_5468662_3-158	gb|AAF36803.1|ARO:3002908|vanF	63.5	52	19	0	1	156	1	52	6.8e-18	82.4	gb|AAF36803.1|ARO:3002908|vanF [Paenibacillus popilliae ATCC 14706]	gb|AAF36803.1|ARO:3002908|vanF [Paenibacillus popilliae ATCC 14706]
Merged2_5468662_3-158	gb|AAM09849.1|ARO:3000005|vanD	68.0	50	16	0	7	156	3	52	3.4e-17	80.1	gb|AAM09849.1|ARO:3000005|vanD [Enterococcus faecium]	gb|AAM09849.1|ARO:3000005|vanD [Enterococcus faecium]
Merged2_5468662_3-158	gb|ACL82961.1|ARO:3002911|vanM	63.5	52	19	0	1	156	1	52	3.4e-17	80.1	gb|ACL82961.1|ARO:3002911|vanM [Enterococcus faecium]	gb|ACL82961.1|ARO:3002911|vanM [Enterococcus faecium]
Merged2_5468662_3-158	gb|AAA65956.1|ARO:3000010|vanA	59.6	52	21	0	1	156	1	52	1.7e-16	77.8	gb|AAA65956.1|ARO:3000010|vanA [Enterococcus faecium]	gb|AAA65956.1|ARO:3000010|vanA [Enterococcus faecium]
Merged2_5468662_3-158	gb|AHH83938.1|ARO:3000013|vanB	57.7	52	22	0	1	156	1	52	1.1e-15	75.1	gb|AHH83938.1|ARO:3000013|vanB [Enterococcus faecium]	gb|AHH83938.1|ARO:3000013|vanB [Enterococcus faecium]
Merged2_5468662_146-559	gb|AHA41499.1|ARO:3002948|vanHO	76.1	134	32	0	1	402	217	350	3.1e-57	214.5	gb|AHA41499.1|ARO:3002948|vanHO [Rhodococcus hoagii]	gb|AHA41499.1|ARO:3002948|vanHO [Rhodococcus hoagii]
Merged2_5468662_146-559	gb|AAA65955.1|ARO:3002942|vanHA	59.5	131	53	0	4	396	189	319	8.6e-44	169.9	gb|AAA65955.1|ARO:3002942|vanHA [Enterococcus faecium]	gb|AAA65955.1|ARO:3002942|vanHA [Enterococcus faecium]
Merged2_5468662_146-559	gb|AAF36802.1|ARO:3002945|vanHF	57.1	133	57	0	1	399	188	320	3.6e-42	164.5	gb|AAF36802.1|ARO:3002945|vanHF [Paenibacillus popilliae ATCC 14706]	gb|AAF36802.1|ARO:3002945|vanHF [Paenibacillus popilliae ATCC 14706]
Merged2_5468662_146-559	gb|ACL82960.1|ARO:3002947|vanHM	54.5	132	60	0	4	399	193	324	2.6e-40	158.3	gb|ACL82960.1|ARO:3002947|vanHM [Enterococcus faecium]	gb|ACL82960.1|ARO:3002947|vanHM [Enterococcus faecium]
Merged2_5468662_146-559	gb|AAB05626.1|ARO:3002943|vanHB	58.5	130	54	0	1	390	189	318	2.2e-39	155.2	gb|AAB05626.1|ARO:3002943|vanHB [Enterococcus faecalis]	gb|AAB05626.1|ARO:3002943|vanHB [Enterococcus faecalis]
Merged2_5468662_146-559	gb|AAM09850.1|ARO:3002944|vanHD	55.5	128	57	0	7	390	191	318	2.1e-37	148.7	gb|AAM09850.1|ARO:3002944|vanHD [Enterococcus faecium]	gb|AAM09850.1|ARO:3002944|vanHD [Enterococcus faecium]
Merged2_5468688_1-228	gb|ALV80601.1|ARO:3003801|bcr-1	54.4	68	31	0	25	228	17	84	1.9e-16	78.2	gb|ALV80601.1|ARO:3003801|bcr-1 [Pseudomonas aeruginosa]	gb|ALV80601.1|ARO:3003801|bcr-1 [Pseudomonas aeruginosa]
Merged2_5468688_1-228	gb|BAA07072.1|ARO:3002812|pp-flo	43.8	73	38	1	19	228	10	82	1.3e-12	65.5	gb|BAA07072.1|ARO:3002812|pp-flo [Photobacterium damselae subsp. piscicida]	gb|BAA07072.1|ARO:3002812|pp-flo [Photobacterium damselae subsp. piscicida]
Merged2_5468688_1-228	gb|AAG16656.1|ARO:3002705|floR	43.8	73	38	1	19	228	10	82	1.3e-12	65.5	gb|AAG16656.1|ARO:3002705|floR [Escherichia coli]	gb|AAG16656.1|ARO:3002705|floR [Escherichia coli]
Merged2_5468688_1-228	gb|ABZ01840.1|ARO:3005043|cmlA9	42.5	73	39	1	19	228	10	82	3.7e-12	63.9	gb|ABZ01840.1|ARO:3005043|cmlA9 [Salmonella enterica subsp. enterica serovar Emek]	gb|ABZ01840.1|ARO:3005043|cmlA9 [Salmonella enterica subsp. enterica serovar Emek]
Merged2_5468688_1-228	gb|CAL30186.1|ARO:3002699|cmlB1	41.1	73	40	1	19	228	10	82	1.2e-10	58.9	gb|CAL30186.1|ARO:3002699|cmlB1 [Bordetella bronchiseptica]	gb|CAL30186.1|ARO:3002699|cmlB1 [Bordetella bronchiseptica]
Merged2_5468688_1-228	gb|CAD31707.1|ARO:3002691|Salmonella	43.4	53	30	0	70	228	1	53	5.9e-10	56.6	gb|CAD31707.1|ARO:3002691|Salmonella enterica cmlA [Salmonella enterica subsp. enterica serovar Typhimurium]	gb|CAD31707.1|ARO:3002691|Salmonella enterica cmlA [Salmonella enterica subsp. enterica serovar Typhimurium]
Merged2_5468742_2-286	gb|AAD51348.1|ARO:3003066|smeR	51.1	94	46	0	4	285	9	102	7.8e-20	89.7	gb|AAD51348.1|ARO:3003066|smeR [Stenotrophomonas maltophilia]	gb|AAD51348.1|ARO:3003066|smeR [Stenotrophomonas maltophilia]
Merged2_5468742_2-286	gb|AAA65953.1|ARO:3002919|vanRA	40.9	93	55	0	7	285	4	96	3.9e-19	87.4	gb|AAA65953.1|ARO:3002919|vanRA [Enterococcus faecium]	gb|AAA65953.1|ARO:3002919|vanRA [Enterococcus faecium]
Merged2_5468742_2-286	gb|BAE85478.1|ARO:3003728|vanRI	41.3	92	54	0	10	285	5	96	1.2e-17	82.4	gb|BAE85478.1|ARO:3003728|vanRI [Desulfitobacterium hafniense Y51]	gb|BAE85478.1|ARO:3003728|vanRI [Desulfitobacterium hafniense Y51]
Merged2_5468742_2-286	gb|BAA15935.1|ARO:3000828|baeR	41.9	93	54	0	7	285	12	104	4.7e-17	80.5	gb|BAA15935.1|ARO:3000828|baeR [Escherichia coli str. K-12 substr. W3110]	gb|BAA15935.1|ARO:3000828|baeR [Escherichia coli str. K-12 substr. W3110]
Merged2_5468762_1-477	gb|AAC75136.1|ARO:3000793|mdtB	46.6	88	47	0	1	264	678	765	3.2e-18	85.1	gb|AAC75136.1|ARO:3000793|mdtB [Escherichia coli str. K-12 substr. MG1655]	gb|AAC75136.1|ARO:3000793|mdtB [Escherichia coli str. K-12 substr. MG1655]
Merged2_5468762_1-477	gb|BAE06006.1|ARO:3003705|mexN	44.7	94	52	0	49	330	684	777	1.0e-16	80.1	gb|BAE06006.1|ARO:3003705|mexN [Pseudomonas aeruginosa]	gb|BAE06006.1|ARO:3003705|mexN [Pseudomonas aeruginosa]
Merged2_5468762_1-477	gb|AAC75137.1|ARO:3000794|mdtC	48.6	72	37	0	58	273	683	754	1.5e-15	76.3	gb|AAC75137.1|ARO:3000794|mdtC [Escherichia coli str. K-12 substr. MG1655]	gb|AAC75137.1|ARO:3000794|mdtC [Escherichia coli str. K-12 substr. MG1655]
Merged2_5468831_3-341	gb|AAA20117.1|ARO:3000195|tetB(P)	45.4	97	51	1	10	294	70	166	8.4e-21	93.2	gb|AAA20117.1|ARO:3000195|tetB(P) [Clostridium perfringens]	gb|AAA20117.1|ARO:3000195|tetB(P) [Clostridium perfringens]
Merged2_5468831_3-341	gb|ACH87088.1|ARO:3000196|tet32	40.9	88	52	0	10	273	69	156	1.8e-18	85.5	gb|ACH87088.1|ARO:3000196|tet32 [Escherichia coli]	gb|ACH87088.1|ARO:3000196|tet32 [Escherichia coli]
Merged2_5468831_3-341	gb|AAF01499.1|ARO:3000193|tetT	43.8	80	45	0	10	249	69	148	2.3e-18	85.1	gb|AAF01499.1|ARO:3000193|tetT [Streptococcus pyogenes]	gb|AAF01499.1|ARO:3000193|tetT [Streptococcus pyogenes]
Merged2_5468831_3-341	gb|CAQ49384.1|ARO:3000186|tetM	42.4	85	49	0	10	264	69	153	1.5e-17	82.4	gb|CAQ49384.1|ARO:3000186|tetM [Staphylococcus aureus subsp. aureus ST398]	gb|CAQ49384.1|ARO:3000186|tetM [Staphylococcus aureus subsp. aureus ST398]
Merged2_5468831_3-341	gb|AAA23033.2|ARO:3000190|tetO	41.2	85	50	0	10	264	69	153	1.3e-16	79.3	gb|AAA23033.2|ARO:3000190|tetO [Campylobacter jejuni]	gb|AAA23033.2|ARO:3000190|tetO [Campylobacter jejuni]
Merged2_5468831_3-341	gb|AAA25293.1|ARO:3000192|tetS	40.0	80	48	0	10	249	69	148	6.2e-16	77.0	gb|AAA25293.1|ARO:3000192|tetS [Listeria monocytogenes]	gb|AAA25293.1|ARO:3000192|tetS [Listeria monocytogenes]
Merged2_5468882_3-314	gb|AAP43110.2|ARO:3003923|oqxB	54.9	102	46	0	7	312	313	414	1.1e-19	89.4	gb|AAP43110.2|ARO:3003923|oqxB [Escherichia coli]	gb|AAP43110.2|ARO:3003923|oqxB [Escherichia coli]
Merged2_5468882_3-314	gb|CAJ77856.1|ARO:3000777|adeF	58.3	103	43	0	4	312	310	412	1.9e-19	88.6	gb|CAJ77856.1|ARO:3000777|adeF [Acinetobacter baumannii AYE]	gb|CAJ77856.1|ARO:3000777|adeF [Acinetobacter baumannii AYE]
Merged2_5468882_3-314	gb|ABS43151.1|ARO:3000784|cmeB	52.9	102	48	0	7	312	312	413	4.2e-19	87.4	gb|ABS43151.1|ARO:3000784|cmeB [Campylobacter jejuni subsp. doylei 269.97]	gb|ABS43151.1|ARO:3000784|cmeB [Campylobacter jejuni subsp. doylei 269.97]
Merged2_5468882_3-314	gb|BAA16344.1|ARO:3000491|acrD	54.5	99	45	0	16	312	313	411	2.8e-18	84.7	gb|BAA16344.1|ARO:3000491|acrD [Escherichia coli str. K-12 substr. W3110]	gb|BAA16344.1|ARO:3000491|acrD [Escherichia coli str. K-12 substr. W3110]
Merged2_5468882_3-314	gb|AAC73564.1|ARO:3000216|acrB	56.8	95	41	0	28	312	317	411	6.1e-18	83.6	gb|AAC73564.1|ARO:3000216|acrB [Escherichia coli str. K-12 substr. MG1655]	gb|AAC73564.1|ARO:3000216|acrB [Escherichia coli str. K-12 substr. MG1655]
Merged2_5468882_3-314	gb|AAC76539.1|ARO:3000796|mdtF	49.0	104	53	0	1	312	308	411	1.4e-17	82.4	gb|AAC76539.1|ARO:3000796|mdtF [Escherichia coli str. K-12 substr. MG1655]	gb|AAC76539.1|ARO:3000796|mdtF [Escherichia coli str. K-12 substr. MG1655]
Merged2_5468882_3-314	gb|AAG05882.1|ARO:3000804|MexF	52.9	104	49	0	1	312	311	414	1.4e-17	82.4	gb|AAG05882.1|ARO:3000804|MexF [Pseudomonas aeruginosa PAO1]	gb|AAG05882.1|ARO:3000804|MexF [Pseudomonas aeruginosa PAO1]
Merged2_5468882_3-314	gb|AAL19305.1|ARO:3000790|mdsB	51.0	102	50	0	7	312	312	413	1.8e-17	82.0	gb|AAL19305.1|ARO:3000790|mdsB [Salmonella enterica subsp. enterica serovar Typhimurium str. LT2]	gb|AAL19305.1|ARO:3000790|mdsB [Salmonella enterica subsp. enterica serovar Typhimurium str. LT2]
Merged2_5468882_3-314	gb|AAG07763.1|ARO:3003031|mexW	51.0	102	50	0	7	312	303	404	5.2e-17	80.5	gb|AAG07763.1|ARO:3003031|mexW [Pseudomonas aeruginosa PAO1]	gb|AAG07763.1|ARO:3003031|mexW [Pseudomonas aeruginosa PAO1]
Merged2_5468882_3-314	gb|AAB58161.1|ARO:3003010|ceoB	53.4	103	48	0	4	312	312	414	6.8e-17	80.1	gb|AAB58161.1|ARO:3003010|ceoB [Burkholderia cepacia]	gb|AAB58161.1|ARO:3003010|ceoB [Burkholderia cepacia]
Merged2_5468882_3-314	gb|AAD51345.1|ARO:3003052|smeB	52.5	99	47	0	16	312	313	411	2.6e-16	78.2	gb|AAD51345.1|ARO:3003052|smeB [Stenotrophomonas maltophilia]	gb|AAD51345.1|ARO:3003052|smeB [Stenotrophomonas maltophilia]
Merged2_5468882_3-314	gb|AAX14802.1|ARO:3000781|adeJ	46.1	102	55	0	7	312	310	411	3.4e-16	77.8	gb|AAX14802.1|ARO:3000781|adeJ [Acinetobacter baumannii]	gb|AAX14802.1|ARO:3000781|adeJ [Acinetobacter baumannii]
Merged2_5468882_3-314	gb|AAC76298.1|ARO:3000502|acrF	50.0	102	51	0	7	312	310	411	7.5e-16	76.6	gb|AAC76298.1|ARO:3000502|acrF [Escherichia coli str. K-12 substr. MG1655]	gb|AAC76298.1|ARO:3000502|acrF [Escherichia coli str. K-12 substr. MG1655]
Merged2_5468882_3-314	gb|BAA34300.1|ARO:3003033|mexY	45.6	103	56	0	4	312	308	410	7.5e-16	76.6	gb|BAA34300.1|ARO:3003033|mexY [Pseudomonas aeruginosa PAO1]	gb|BAA34300.1|ARO:3003033|mexY [Pseudomonas aeruginosa PAO1]
Merged2_5468882_3-314	gb|BAE06008.1|ARO:3003699|mexQ	54.4	103	47	0	4	312	311	413	7.5e-16	76.6	gb|BAE06008.1|ARO:3003699|mexQ [Pseudomonas aeruginosa]	gb|BAE06008.1|ARO:3003699|mexQ [Pseudomonas aeruginosa]
Merged2_5468882_3-314	gb|AAG07594.1|ARO:3000808|mexI	47.9	94	49	0	31	312	311	404	1.1e-14	72.8	gb|AAG07594.1|ARO:3000808|mexI [Pseudomonas aeruginosa PAO1]	gb|AAG07594.1|ARO:3000808|mexI [Pseudomonas aeruginosa PAO1]
Merged2_5468882_3-314	gb|AAG05914|ARO:3004075|MuxC	51.7	87	42	0	52	312	321	407	4.5e-13	67.4	gb|AAG05914|ARO:3004075|MuxC [Pseudomonas aeruginosa PAO1]	gb|AAG05914|ARO:3004075|MuxC [Pseudomonas aeruginosa PAO1]
Merged2_5468882_3-314	gb|CAH14033.1|ARO:3004100|LpeB	41.4	99	58	0	16	312	303	401	1.3e-12	65.9	gb|CAH14033.1|ARO:3004100|LpeB [Legionella pneumophila str. Paris]	gb|CAH14033.1|ARO:3004100|LpeB [Legionella pneumophila str. Paris]
Merged2_5468882_3-314	gb|AAG05915.1|ARO:3004074|MuxB	44.4	99	55	0	16	312	307	405	3.9e-12	64.3	gb|AAG05915.1|ARO:3004074|MuxB [Pseudomonas aeruginosa PAO1]	gb|AAG05915.1|ARO:3004074|MuxB [Pseudomonas aeruginosa PAO1]
Merged2_5468882_3-314	gb|AAC75136.1|ARO:3000793|mdtB	41.4	99	58	0	16	312	316	414	1.1e-11	62.8	gb|AAC75136.1|ARO:3000793|mdtB [Escherichia coli str. K-12 substr. MG1655]	gb|AAC75136.1|ARO:3000793|mdtB [Escherichia coli str. K-12 substr. MG1655]
Merged2_5468894_2-397	gb|APB03214.1|ARO:3003980|tetA(48)	55.0	131	59	0	1	393	208	338	1.6e-31	129.0	gb|APB03214.1|ARO:3003980|tetA(48) [Paenibacillus sp. LC231]	gb|APB03214.1|ARO:3003980|tetA(48) [Paenibacillus sp. LC231]
Merged2_5468894_394-558	gb|APB03215.1|ARO:3003981|tetB(48)	60.5	38	15	0	34	147	19	56	2.3e-08	50.8	gb|APB03215.1|ARO:3003981|tetB(48) [Paenibacillus sp. LC231]	gb|APB03215.1|ARO:3003981|tetB(48) [Paenibacillus sp. LC231]
Merged2_5468987_1-558	gb|AAA50325.1|ARO:3003036|oleB	43.4	83	47	0	193	441	182	264	5.1e-15	74.7	gb|AAA50325.1|ARO:3003036|oleB [Streptomyces antibioticus]	gb|AAA50325.1|ARO:3003036|oleB [Streptomyces antibioticus]
Merged2_5469000_2-970	gb|BAE06006.1|ARO:3003705|mexN	57.1	310	131	2	1	924	717	1026	1.1e-92	333.6	gb|BAE06006.1|ARO:3003705|mexN [Pseudomonas aeruginosa]	gb|BAE06006.1|ARO:3003705|mexN [Pseudomonas aeruginosa]
Merged2_5469000_2-970	gb|AAG05915.1|ARO:3004074|MuxB	61.6	302	116	0	1	906	718	1019	8.9e-92	330.5	gb|AAG05915.1|ARO:3004074|MuxB [Pseudomonas aeruginosa PAO1]	gb|AAG05915.1|ARO:3004074|MuxB [Pseudomonas aeruginosa PAO1]
Merged2_5469000_2-970	gb|AAG05914|ARO:3004075|MuxC	55.4	305	136	0	1	915	718	1022	2.1e-88	319.3	gb|AAG05914|ARO:3004075|MuxC [Pseudomonas aeruginosa PAO1]	gb|AAG05914|ARO:3004075|MuxC [Pseudomonas aeruginosa PAO1]
Merged2_5469000_2-970	gb|AAC75137.1|ARO:3000794|mdtC	54.3	304	139	0	4	915	714	1017	1.6e-85	309.7	gb|AAC75137.1|ARO:3000794|mdtC [Escherichia coli str. K-12 substr. MG1655]	gb|AAC75137.1|ARO:3000794|mdtC [Escherichia coli str. K-12 substr. MG1655]
Merged2_5469000_2-970	gb|AAC75136.1|ARO:3000793|mdtB	53.8	299	138	0	1	897	727	1025	5.8e-83	301.2	gb|AAC75136.1|ARO:3000793|mdtB [Escherichia coli str. K-12 substr. MG1655]	gb|AAC75136.1|ARO:3000793|mdtB [Escherichia coli str. K-12 substr. MG1655]
Merged2_5469035_2-361	gb|AAG05915.1|ARO:3004074|MuxB	56.3	119	52	0	1	357	718	836	3.3e-31	127.9	gb|AAG05915.1|ARO:3004074|MuxB [Pseudomonas aeruginosa PAO1]	gb|AAG05915.1|ARO:3004074|MuxB [Pseudomonas aeruginosa PAO1]
Merged2_5469035_2-361	gb|BAE06006.1|ARO:3003705|mexN	44.6	121	65	2	1	357	717	837	3.0e-24	104.8	gb|BAE06006.1|ARO:3003705|mexN [Pseudomonas aeruginosa]	gb|BAE06006.1|ARO:3003705|mexN [Pseudomonas aeruginosa]
Merged2_5469035_2-361	gb|AAG05914|ARO:3004075|MuxC	44.5	119	66	0	1	357	718	836	3.0e-24	104.8	gb|AAG05914|ARO:3004075|MuxC [Pseudomonas aeruginosa PAO1]	gb|AAG05914|ARO:3004075|MuxC [Pseudomonas aeruginosa PAO1]
Merged2_5469099_1-351	gb|AAG07763.1|ARO:3003031|mexW	40.0	105	62	1	10	321	902	1006	2.1e-14	72.0	gb|AAG07763.1|ARO:3003031|mexW [Pseudomonas aeruginosa PAO1]	gb|AAG07763.1|ARO:3003031|mexW [Pseudomonas aeruginosa PAO1]
Merged2_5469099_1-351	gb|AAB58161.1|ARO:3003010|ceoB	40.7	91	51	1	10	282	937	1024	1.3e-11	62.8	gb|AAB58161.1|ARO:3003010|ceoB [Burkholderia cepacia]	gb|AAB58161.1|ARO:3003010|ceoB [Burkholderia cepacia]
Merged2_5469388_1-474	gb|AAC75733.1|ARO:3000074|emrB	45.6	158	86	0	1	474	14	171	6.9e-37	147.1	gb|AAC75733.1|ARO:3000074|emrB [Escherichia coli str. K-12 substr. MG1655]	gb|AAC75733.1|ARO:3000074|emrB [Escherichia coli str. K-12 substr. MG1655]
Merged2_5469388_1-474	gb|EOU56998.1|ARO:3004597|Klebsiella	45.6	158	86	0	1	474	14	171	6.9e-37	147.1	gb|EOU56998.1|ARO:3004597|Klebsiella pneumoniae KpnH [Escherichia coli KTE14]	gb|EOU56998.1|ARO:3004597|Klebsiella pneumoniae KpnH [Escherichia coli KTE14]
Merged2_5469388_1-474	gb|AAF40764.1|ARO:3003962|farB	45.9	148	80	0	31	474	23	170	1.3e-35	142.9	gb|AAF40764.1|ARO:3003962|farB [Neisseria meningitidis MC58]	gb|AAF40764.1|ARO:3003962|farB [Neisseria meningitidis MC58]
Merged2_5469388_1-474	gb|BAA11237.1|ARO:3000254|emrY	45.9	157	85	0	4	474	19	175	3.8e-35	141.4	gb|BAA11237.1|ARO:3000254|emrY [Escherichia coli]	gb|BAA11237.1|ARO:3000254|emrY [Escherichia coli]
Merged2_5469389_2-658	gb|AAA99504.1|ARO:3002987|bcrA	46.6	193	101	2	1	573	30	222	3.6e-44	171.8	gb|AAA99504.1|ARO:3002987|bcrA [Bacillus licheniformis]	gb|AAA99504.1|ARO:3002987|bcrA [Bacillus licheniformis]
Merged2_5469523_81-347	gb|APB03222.1|ARO:3003992|rphB	44.6	74	41	0	1	222	810	883	1.5e-12	65.5	gb|APB03222.1|ARO:3003992|rphB [Paenibacillus sp. LC231]	gb|APB03222.1|ARO:3003992|rphB [Paenibacillus sp. LC231]
Merged2_5469523_81-347	gb|AIA08936.1|ARO:3000444|rphA	41.9	74	43	0	1	222	791	864	2.4e-10	58.2	gb|AIA08936.1|ARO:3000444|rphA [Streptomyces sp. WAC4747]	gb|AIA08936.1|ARO:3000444|rphA [Streptomyces sp. WAC4747]
Merged2_5469602_97-762	gb|WP_102607457.1|ARO:3004361|sul4	40.3	238	118	4	1	657	54	286	9.0e-43	167.2	gb|WP_102607457.1|ARO:3004361|sul4 [Proteobacteria]	gb|WP_102607457.1|ARO:3004361|sul4 [Proteobacteria]
Merged2_5469645_1-423	gb|AAF67494.2|ARO:3002522|novA	55.6	133	59	0	1	399	463	595	3.8e-39	154.5	gb|AAF67494.2|ARO:3002522|novA [Streptomyces niveus]	gb|AAF67494.2|ARO:3002522|novA [Streptomyces niveus]
Merged2_5469645_1-423	gb|AAK76137.1|ARO:3000024|patA	46.2	132	71	0	1	396	429	560	6.8e-28	117.1	gb|AAK76137.1|ARO:3000024|patA [Streptococcus pneumoniae TIGR4]	gb|AAK76137.1|ARO:3000024|patA [Streptococcus pneumoniae TIGR4]
Merged2_5469645_1-423	gb|ANZ79240.1|ARO:3004035|tetA(60)	46.9	128	68	0	1	384	438	565	1.7e-26	112.5	gb|ANZ79240.1|ARO:3004035|tetA(60) [uncultured bacterium]	gb|ANZ79240.1|ARO:3004035|tetA(60) [uncultured bacterium]
Merged2_5469645_1-423	gb|ANZ79241.1|ARO:3004036|tetB(60)	41.1	124	72	1	22	393	451	573	2.3e-23	102.1	gb|ANZ79241.1|ARO:3004036|tetB(60) [uncultured bacterium]	gb|ANZ79241.1|ARO:3004036|tetB(60) [uncultured bacterium]
Merged2_5469733_420-650	gb|AAF67494.2|ARO:3002522|novA	69.7	66	20	0	1	198	529	594	9.2e-19	85.9	gb|AAF67494.2|ARO:3002522|novA [Streptomyces niveus]	gb|AAF67494.2|ARO:3002522|novA [Streptomyces niveus]
Merged2_5469733_420-650	gb|ANZ79241.1|ARO:3004036|tetB(60)	56.7	67	29	0	1	201	509	575	6.8e-14	69.7	gb|ANZ79241.1|ARO:3004036|tetB(60) [uncultured bacterium]	gb|ANZ79241.1|ARO:3004036|tetB(60) [uncultured bacterium]
Merged2_5469733_420-650	gb|AET10445.1|ARO:3004033|tetB(46)	52.2	67	32	0	1	201	506	572	1.2e-13	68.9	gb|AET10445.1|ARO:3004033|tetB(46) [Streptococcus australis]	gb|AET10445.1|ARO:3004033|tetB(46) [Streptococcus australis]
Merged2_5469733_420-650	gb|AAC74000.1|ARO:3003950|msbA	52.3	65	31	0	1	195	511	575	1.3e-12	65.5	gb|AAC74000.1|ARO:3003950|msbA [Escherichia coli str. K-12 substr. MG1655]	gb|AAC74000.1|ARO:3003950|msbA [Escherichia coli str. K-12 substr. MG1655]
Merged2_5469733_420-650	gb|AAK76136.1|ARO:3000025|patB	49.2	65	33	0	1	195	516	580	1.1e-11	62.4	gb|AAK76136.1|ARO:3000025|patB [Streptococcus pneumoniae TIGR4]	gb|AAK76136.1|ARO:3000025|patB [Streptococcus pneumoniae TIGR4]
Merged2_5469733_420-650	gb|ANZ79240.1|ARO:3004035|tetA(60)	40.3	62	37	0	1	186	504	565	8.6e-09	52.8	gb|ANZ79240.1|ARO:3004035|tetA(60) [uncultured bacterium]	gb|ANZ79240.1|ARO:3004035|tetA(60) [uncultured bacterium]
Merged2_5469765_1-357	gb|AAC32027.1|ARO:3002817|carA	42.4	92	53	0	13	288	8	99	1.5e-15	75.9	gb|AAC32027.1|ARO:3002817|carA [Streptomyces thermotolerans]	gb|AAC32027.1|ARO:3002817|carA [Streptomyces thermotolerans]
Merged2_5469765_1-357	gb|AVI44920.1|ARO:3004470|poxtA	51.8	56	26	1	97	261	361	416	3.9e-08	51.2	gb|AVI44920.1|ARO:3004470|poxtA [Staphylococcus aureus]	gb|AVI44920.1|ARO:3004470|poxtA [Staphylococcus aureus]
Merged2_5469765_1-357	gb|AEA37904.1|ARO:3003112|lsaC	42.1	38	22	0	43	156	18	55	5.8e-04	37.4	gb|AEA37904.1|ARO:3003112|lsaC [Streptococcus agalactiae]	gb|AEA37904.1|ARO:3003112|lsaC [Streptococcus agalactiae]
Merged2_5469909_2-334	gb|WP_102607457.1|ARO:3004361|sul4	55.7	115	47	2	1	333	13	127	4.2e-25	107.5	gb|WP_102607457.1|ARO:3004361|sul4 [Proteobacteria]	gb|WP_102607457.1|ARO:3004361|sul4 [Proteobacteria]
Merged2_5469909_2-334	gb|ACJ63260.1|ARO:3000413|sul3	43.1	102	58	0	10	315	4	105	5.0e-18	84.0	gb|ACJ63260.1|ARO:3000413|sul3 [Escherichia coli]	gb|ACJ63260.1|ARO:3000413|sul3 [Escherichia coli]
Merged2_5469909_2-334	gb|AAL59753.1|ARO:3000412|sul2	42.2	102	59	0	10	315	7	108	4.7e-16	77.4	gb|AAL59753.1|ARO:3000412|sul2 [Vibrio cholerae]	gb|AAL59753.1|ARO:3000412|sul2 [Vibrio cholerae]
Merged2_5469910_1-309	gb|AHA41504.1|ARO:3002941|vanSO	41.1	90	49	2	4	261	254	343	1.4e-11	62.4	gb|AHA41504.1|ARO:3002941|vanSO [Rhodococcus hoagii]	gb|AHA41504.1|ARO:3002941|vanSO [Rhodococcus hoagii]
Merged2_5469948_3605-4291	gb|CCP46065.1|ARO:3000816|mtrA	42.8	222	126	1	19	684	8	228	6.6e-49	187.6	gb|CCP46065.1|ARO:3000816|mtrA [Mycobacterium tuberculosis H37Rv]	gb|CCP46065.1|ARO:3000816|mtrA [Mycobacterium tuberculosis H37Rv]
Merged2_5469948_3605-4291	gb|ATC67679.1|ARO:3000838|arlR	40.5	220	127	2	10	669	1	216	7.9e-42	164.1	gb|ATC67679.1|ARO:3000838|arlR [Staphylococcus aureus subsp. aureus str. Newman]	gb|ATC67679.1|ARO:3000838|arlR [Staphylococcus aureus subsp. aureus str. Newman]
Merged2_5470045_1-312	gb|AAP43109.1|ARO:3003922|oqxA	46.5	43	23	0	127	255	68	110	3.2e-06	44.7	gb|AAP43109.1|ARO:3003922|oqxA [Escherichia coli]	gb|AAP43109.1|ARO:3003922|oqxA [Escherichia coli]
Merged2_5470259_1-366	gb|ACX92986.2|ARO:3002832|vgaD	42.1	38	22	0	193	306	80	117	2.2e-03	35.4	gb|ACX92986.2|ARO:3002832|vgaD [Enterococcus faecium]	gb|ACX92986.2|ARO:3002832|vgaD [Enterococcus faecium]
Merged2_5470331_2-862	gb|AAA50325.1|ARO:3003036|oleB	40.0	50	30	0	1	150	520	569	7.4e-05	41.6	gb|AAA50325.1|ARO:3003036|oleB [Streptomyces antibioticus]	gb|AAA50325.1|ARO:3003036|oleB [Streptomyces antibioticus]
Merged2_5470545_4091-5170	gb|AAA99504.1|ARO:3002987|bcrA	44.5	211	114	3	1	624	4	214	3.8e-43	169.1	gb|AAA99504.1|ARO:3002987|bcrA [Bacillus licheniformis]	gb|AAA99504.1|ARO:3002987|bcrA [Bacillus licheniformis]
Merged2_5470691_3-842	gb|WP_041777404.1|ARO:3004480|Bifidobacterium	64.1	192	69	0	70	645	666	857	1.2e-73	270.0	gb|WP_041777404.1|ARO:3004480|Bifidobacterium adolescentis rpoB conferring resistance to rifampicin [Bifidobacterium adolescentis]	gb|WP_041777404.1|ARO:3004480|Bifidobacterium adolescentis rpoB conferring resistance to rifampicin [Bifidobacterium adolescentis]
Merged2_5470691_3-842	gb|BAD59497.1|ARO:3000501|Nocardia	67.2	186	61	0	70	627	657	842	5.2e-72	264.6	gb|BAD59497.1|ARO:3000501|Nocardia rifampin resistant beta-subunit of RNA polymerase (rpoB2) [Nocardia farcinica IFM 10152]	gb|BAD59497.1|ARO:3000501|Nocardia rifampin resistant beta-subunit of RNA polymerase (rpoB2) [Nocardia farcinica IFM 10152]
Merged2_5470698_1-675	gb|AFK80333.1|ARO:3001313|facT	43.0	214	119	2	34	675	28	238	3.2e-40	158.7	gb|AFK80333.1|ARO:3001313|facT [Streptomyces sp. WAC5292]	gb|AFK80333.1|ARO:3001313|facT [Streptomyces sp. WAC5292]
Merged2_5470711_1-345	gb|AAG05914|ARO:3004075|MuxC	68.2	110	34	1	1	330	928	1036	1.6e-35	142.1	gb|AAG05914|ARO:3004075|MuxC [Pseudomonas aeruginosa PAO1]	gb|AAG05914|ARO:3004075|MuxC [Pseudomonas aeruginosa PAO1]
Merged2_5470711_1-345	gb|AAC75137.1|ARO:3000794|mdtC	74.7	91	23	0	1	273	923	1013	1.4e-34	139.0	gb|AAC75137.1|ARO:3000794|mdtC [Escherichia coli str. K-12 substr. MG1655]	gb|AAC75137.1|ARO:3000794|mdtC [Escherichia coli str. K-12 substr. MG1655]
Merged2_5470711_1-345	gb|AAC75136.1|ARO:3000793|mdtB	67.7	96	31	0	1	288	937	1032	8.8e-34	136.3	gb|AAC75136.1|ARO:3000793|mdtB [Escherichia coli str. K-12 substr. MG1655]	gb|AAC75136.1|ARO:3000793|mdtB [Escherichia coli str. K-12 substr. MG1655]
Merged2_5470711_1-345	gb|AAG05915.1|ARO:3004074|MuxB	68.9	90	28	0	1	270	928	1017	1.8e-31	128.6	gb|AAG05915.1|ARO:3004074|MuxB [Pseudomonas aeruginosa PAO1]	gb|AAG05915.1|ARO:3004074|MuxB [Pseudomonas aeruginosa PAO1]
Merged2_5470711_1-345	gb|BAE06006.1|ARO:3003705|mexN	69.3	88	27	0	1	264	929	1016	4.1e-31	127.5	gb|BAE06006.1|ARO:3003705|mexN [Pseudomonas aeruginosa]	gb|BAE06006.1|ARO:3003705|mexN [Pseudomonas aeruginosa]
Merged2_5470711_1-345	gb|CAH14033.1|ARO:3004100|LpeB	41.0	83	48	1	1	249	911	992	4.3e-12	64.3	gb|CAH14033.1|ARO:3004100|LpeB [Legionella pneumophila str. Paris]	gb|CAH14033.1|ARO:3004100|LpeB [Legionella pneumophila str. Paris]
Merged2_5470741_144-347	gb|AAR84672.1|ARO:3002925|vanRF	56.7	30	13	0	73	162	202	231	6.0e-06	43.1	gb|AAR84672.1|ARO:3002925|vanRF [Paenibacillus popilliae ATCC 14706]	gb|AAR84672.1|ARO:3002925|vanRF [Paenibacillus popilliae ATCC 14706]
Merged2_5470741_144-347	gb|AAF86641.1|ARO:3002922|vanRC	53.8	26	12	0	73	150	202	227	2.3e-05	41.2	gb|AAF86641.1|ARO:3002922|vanRC [Enterococcus gallinarum]	gb|AAF86641.1|ARO:3002922|vanRC [Enterococcus gallinarum]
Merged2_5470741_144-347	gb|ABX54691.1|ARO:3002927|vanRL	45.5	33	18	0	52	150	195	227	3.9e-05	40.4	gb|ABX54691.1|ARO:3002927|vanRL [Enterococcus faecalis]	gb|ABX54691.1|ARO:3002927|vanRL [Enterococcus faecalis]
Merged2_5470817_2-148	gb|ATC67679.1|ARO:3000838|arlR	43.5	46	25	1	1	135	174	219	1.3e-07	48.1	gb|ATC67679.1|ARO:3000838|arlR [Staphylococcus aureus subsp. aureus str. Newman]	gb|ATC67679.1|ARO:3000838|arlR [Staphylococcus aureus subsp. aureus str. Newman]
Merged2_5470858_2-160	gb|AYV52072.1|ARO:3002882|lmrD	56.5	46	20	0	4	141	616	661	2.8e-11	60.5	gb|AYV52072.1|ARO:3002882|lmrD [Lactococcus lactis]	gb|AYV52072.1|ARO:3002882|lmrD [Lactococcus lactis]
Merged2_5470858_2-160	gb|AAF67494.2|ARO:3002522|novA	61.9	42	16	0	1	126	552	593	1.4e-10	58.2	gb|AAF67494.2|ARO:3002522|novA [Streptomyces niveus]	gb|AAF67494.2|ARO:3002522|novA [Streptomyces niveus]
Merged2_5470910_10303-12066	gb|AAB95639.1|ARO:3000118|vgaB	40.3	77	43	3	1462	1689	404	478	1.9e-07	51.2	gb|AAB95639.1|ARO:3000118|vgaB [Staphylococcus aureus]	gb|AAB95639.1|ARO:3000118|vgaB [Staphylococcus aureus]
Merged2_5470950_2-343	gb|AAB58161.1|ARO:3003010|ceoB	63.2	114	42	0	1	342	513	626	1.2e-38	152.5	gb|AAB58161.1|ARO:3003010|ceoB [Burkholderia cepacia]	gb|AAB58161.1|ARO:3003010|ceoB [Burkholderia cepacia]
Merged2_5470950_2-343	gb|AAG05882.1|ARO:3000804|MexF	53.9	115	52	1	1	342	513	627	1.9e-28	118.6	gb|AAG05882.1|ARO:3000804|MexF [Pseudomonas aeruginosa PAO1]	gb|AAG05882.1|ARO:3000804|MexF [Pseudomonas aeruginosa PAO1]
Merged2_5470950_2-343	gb|AAL19305.1|ARO:3000790|mdsB	51.3	113	55	0	1	339	514	626	1.2e-27	115.9	gb|AAL19305.1|ARO:3000790|mdsB [Salmonella enterica subsp. enterica serovar Typhimurium str. LT2]	gb|AAL19305.1|ARO:3000790|mdsB [Salmonella enterica subsp. enterica serovar Typhimurium str. LT2]
Merged2_5470950_2-343	gb|CAJ77856.1|ARO:3000777|adeF	71.8	78	22	0	109	342	547	624	4.6e-27	114.0	gb|CAJ77856.1|ARO:3000777|adeF [Acinetobacter baumannii AYE]	gb|CAJ77856.1|ARO:3000777|adeF [Acinetobacter baumannii AYE]
Merged2_5470950_2-343	gb|BAE06008.1|ARO:3003699|mexQ	47.4	116	54	1	16	342	505	620	7.4e-25	106.7	gb|BAE06008.1|ARO:3003699|mexQ [Pseudomonas aeruginosa]	gb|BAE06008.1|ARO:3003699|mexQ [Pseudomonas aeruginosa]
Merged2_5470950_2-343	gb|AAP43110.2|ARO:3003923|oqxB	42.7	110	63	0	1	330	513	622	5.0e-21	94.0	gb|AAP43110.2|ARO:3003923|oqxB [Escherichia coli]	gb|AAP43110.2|ARO:3003923|oqxB [Escherichia coli]
Merged2_5470958_1-294	gb|BAB38260.1|ARO:3000830|cpxA	44.9	98	53	1	1	291	356	453	5.6e-21	93.6	gb|BAB38260.1|ARO:3000830|cpxA [Escherichia coli O157:H7 str. Sakai]	gb|BAB38260.1|ARO:3000830|cpxA [Escherichia coli O157:H7 str. Sakai]
Merged2_5471054_3-680	gb|AHA41504.1|ARO:3002941|vanSO	78.0	218	48	0	4	657	124	341	4.2e-88	317.8	gb|AHA41504.1|ARO:3002941|vanSO [Rhodococcus hoagii]	gb|AHA41504.1|ARO:3002941|vanSO [Rhodococcus hoagii]
Merged2_5471054_648-1295	gb|AHA41501.1|ARO:3002954|vanXO	81.6	201	37	0	1	603	1	201	2.0e-103	368.6	gb|AHA41501.1|ARO:3002954|vanXO [Rhodococcus hoagii]	gb|AHA41501.1|ARO:3002954|vanXO [Rhodococcus hoagii]
Merged2_5471054_648-1295	gb|ACL19707.1|ARO:3003725|vanXI	77.6	201	45	0	1	603	1	201	1.2e-97	349.4	gb|ACL19707.1|ARO:3003725|vanXI [Desulfitobacterium hafniense DCB-2]	gb|ACL19707.1|ARO:3003725|vanXI [Desulfitobacterium hafniense DCB-2]
Merged2_5471054_648-1295	gb|AAF36804.1|ARO:3002952|vanXF	64.2	204	73	0	1	612	1	204	1.8e-80	292.4	gb|AAF36804.1|ARO:3002952|vanXF [Paenibacillus popilliae ATCC 14706]	gb|AAF36804.1|ARO:3002952|vanXF [Paenibacillus popilliae ATCC 14706]
Merged2_5471054_648-1295	gb|AAB05628.1|ARO:3002950|vanXB	64.7	201	71	0	1	603	1	201	5.3e-80	290.8	gb|AAB05628.1|ARO:3002950|vanXB [Enterococcus faecalis]	gb|AAB05628.1|ARO:3002950|vanXB [Enterococcus faecalis]
Merged2_5471054_648-1295	gb|AAA65957.1|ARO:3002949|vanXA	63.2	201	74	0	1	603	1	201	2.9e-78	285.0	gb|AAA65957.1|ARO:3002949|vanXA [Enterococcus faecium]	gb|AAA65957.1|ARO:3002949|vanXA [Enterococcus faecium]
Merged2_5471054_648-1295	gb|AAM09852.1|ARO:3003070|vanXD	63.7	201	73	0	1	603	1	201	1.9e-77	282.3	gb|AAM09852.1|ARO:3003070|vanXD [Enterococcus faecium]	gb|AAM09852.1|ARO:3003070|vanXD [Enterococcus faecium]
Merged2_5471054_648-1295	gb|ACL82962.1|ARO:3002953|vanXM	60.7	201	79	0	1	603	1	201	1.7e-75	275.8	gb|ACL82962.1|ARO:3002953|vanXM [Enterococcus faecium]	gb|ACL82962.1|ARO:3002953|vanXM [Enterococcus faecium]
Merged2_5471054_1292-2332	gb|AHA41500.1|ARO:3002913|vanO	76.0	346	83	0	1	1038	1	346	3.5e-158	551.2	gb|AHA41500.1|ARO:3002913|vanO [Rhodococcus hoagii]	gb|AHA41500.1|ARO:3002913|vanO [Rhodococcus hoagii]
Merged2_5471054_1292-2332	gb|KTE89608.1|ARO:3003723|vanI	76.2	344	82	0	1	1032	1	344	2.8e-152	531.6	gb|KTE89608.1|ARO:3003723|vanI [Desulfitobacterium hafniense]	gb|KTE89608.1|ARO:3003723|vanI [Desulfitobacterium hafniense]
Merged2_5471054_1292-2332	gb|AAF36803.1|ARO:3002908|vanF	66.8	343	114	0	1	1029	1	343	6.4e-136	477.2	gb|AAF36803.1|ARO:3002908|vanF [Paenibacillus popilliae ATCC 14706]	gb|AAF36803.1|ARO:3002908|vanF [Paenibacillus popilliae ATCC 14706]
Merged2_5471054_1292-2332	gb|AAA65956.1|ARO:3000010|vanA	65.6	343	118	0	1	1029	1	343	1.3e-133	469.5	gb|AAA65956.1|ARO:3000010|vanA [Enterococcus faecium]	gb|AAA65956.1|ARO:3000010|vanA [Enterococcus faecium]
Merged2_5471054_1292-2332	gb|AHH83938.1|ARO:3000013|vanB	65.4	341	117	1	1	1023	1	340	6.2e-131	460.7	gb|AHH83938.1|ARO:3000013|vanB [Enterococcus faecium]	gb|AHH83938.1|ARO:3000013|vanB [Enterococcus faecium]
Merged2_5471054_1292-2332	gb|ACL82961.1|ARO:3002911|vanM	64.8	341	120	0	1	1023	1	341	6.2e-131	460.7	gb|ACL82961.1|ARO:3002911|vanM [Enterococcus faecium]	gb|ACL82961.1|ARO:3002911|vanM [Enterococcus faecium]
Merged2_5471054_1292-2332	gb|AAM09849.1|ARO:3000005|vanD	63.3	341	125	0	1	1023	1	341	6.8e-130	457.2	gb|AAM09849.1|ARO:3000005|vanD [Enterococcus faecium]	gb|AAM09849.1|ARO:3000005|vanD [Enterococcus faecium]
Merged2_5471054_1292-2332	gb|ABA71731.1|ARO:3002909|vanG	45.3	349	174	5	1	1011	1	344	3.4e-81	295.4	gb|ABA71731.1|ARO:3002909|vanG [Enterococcus faecalis]	gb|ABA71731.1|ARO:3002909|vanG [Enterococcus faecalis]
Merged2_5471054_2325-3209	gb|AHA41499.1|ARO:3002948|vanHO	77.5	289	65	0	4	870	59	347	1.8e-131	462.2	gb|AHA41499.1|ARO:3002948|vanHO [Rhodococcus hoagii]	gb|AHA41499.1|ARO:3002948|vanHO [Rhodococcus hoagii]
Merged2_5471054_2325-3209	gb|AAF36802.1|ARO:3002945|vanHF	62.8	288	107	0	1	864	29	316	3.4e-106	378.3	gb|AAF36802.1|ARO:3002945|vanHF [Paenibacillus popilliae ATCC 14706]	gb|AAF36802.1|ARO:3002945|vanHF [Paenibacillus popilliae ATCC 14706]
Merged2_5471054_2325-3209	gb|AAA65955.1|ARO:3002942|vanHA	61.9	294	112	0	1	882	29	322	1.7e-105	375.9	gb|AAA65955.1|ARO:3002942|vanHA [Enterococcus faecium]	gb|AAA65955.1|ARO:3002942|vanHA [Enterococcus faecium]
Merged2_5471054_2325-3209	gb|ACL82960.1|ARO:3002947|vanHM	60.8	293	115	0	4	882	34	326	8.4e-105	373.6	gb|ACL82960.1|ARO:3002947|vanHM [Enterococcus faecium]	gb|ACL82960.1|ARO:3002947|vanHM [Enterococcus faecium]
Merged2_5471054_2325-3209	gb|AAB05626.1|ARO:3002943|vanHB	59.9	294	118	0	1	882	30	323	8.2e-100	357.1	gb|AAB05626.1|ARO:3002943|vanHB [Enterococcus faecalis]	gb|AAB05626.1|ARO:3002943|vanHB [Enterococcus faecalis]
Merged2_5471054_2325-3209	gb|AAM09850.1|ARO:3002944|vanHD	55.2	286	128	0	7	864	32	317	2.2e-89	322.4	gb|AAM09850.1|ARO:3002944|vanHD [Enterococcus faecium]	gb|AAM09850.1|ARO:3002944|vanHD [Enterococcus faecium]
Merged2_5471064_701-805	gb|AAA20117.1|ARO:3000195|tetB(P)	70.8	24	7	0	34	105	6	29	2.4e-06	43.5	gb|AAA20117.1|ARO:3000195|tetB(P) [Clostridium perfringens]	gb|AAA20117.1|ARO:3000195|tetB(P) [Clostridium perfringens]
Merged2_5471064_701-805	gb|CAA37477.1|ARO:3002891|otr(A)	66.7	24	8	0	34	105	5	28	2.0e-05	40.4	gb|CAA37477.1|ARO:3002891|otr(A) [Streptomyces rimosus]	gb|CAA37477.1|ARO:3002891|otr(A) [Streptomyces rimosus]
Merged2_5471064_701-805	gb|CAA10975.1|ARO:3000194|tetW	66.7	24	8	0	34	105	5	28	2.6e-05	40.0	gb|CAA10975.1|ARO:3000194|tetW [Butyrivibrio fibrisolvens]	gb|CAA10975.1|ARO:3000194|tetW [Butyrivibrio fibrisolvens]
Merged2_5471064_701-805	gb|CBH51823.1|ARO:3000556|tet44	66.7	24	8	0	34	105	5	28	2.6e-05	40.0	gb|CBH51823.1|ARO:3000556|tet44 [Campylobacter fetus subsp. fetus]	gb|CBH51823.1|ARO:3000556|tet44 [Campylobacter fetus subsp. fetus]
Merged2_5471064_701-805	gb|ACH87088.1|ARO:3000196|tet32	66.7	24	8	0	34	105	5	28	2.6e-05	40.0	gb|ACH87088.1|ARO:3000196|tet32 [Escherichia coli]	gb|ACH87088.1|ARO:3000196|tet32 [Escherichia coli]
Merged2_5471064_701-805	gb|AAA25293.1|ARO:3000192|tetS	66.7	24	8	0	34	105	5	28	2.6e-05	40.0	gb|AAA25293.1|ARO:3000192|tetS [Listeria monocytogenes]	gb|AAA25293.1|ARO:3000192|tetS [Listeria monocytogenes]
Merged2_5471064_701-805	gb|AAA23033.2|ARO:3000190|tetO	66.7	24	8	0	34	105	5	28	2.6e-05	40.0	gb|AAA23033.2|ARO:3000190|tetO [Campylobacter jejuni]	gb|AAA23033.2|ARO:3000190|tetO [Campylobacter jejuni]
Merged2_5471064_701-805	gb|AAF01499.1|ARO:3000193|tetT	66.7	24	8	0	34	105	5	28	2.6e-05	40.0	gb|AAF01499.1|ARO:3000193|tetT [Streptococcus pyogenes]	gb|AAF01499.1|ARO:3000193|tetT [Streptococcus pyogenes]
Merged2_5471064_701-805	gb|AMP42147.1|ARO:3004442|tet(W/N/W)	66.7	24	8	0	34	105	5	28	2.6e-05	40.0	gb|AMP42147.1|ARO:3004442|tet(W/N/W) [uncultured bacterium IN-02]	gb|AMP42147.1|ARO:3004442|tet(W/N/W) [uncultured bacterium IN-02]
Merged2_5471064_701-805	gb|CAQ49384.1|ARO:3000186|tetM	62.5	24	9	0	34	105	5	28	3.4e-05	39.7	gb|CAQ49384.1|ARO:3000186|tetM [Staphylococcus aureus subsp. aureus ST398]	gb|CAQ49384.1|ARO:3000186|tetM [Staphylococcus aureus subsp. aureus ST398]
Merged2_5471064_701-805	gb|CAA79727.1|ARO:3000191|tetQ	62.5	24	9	0	34	105	21	44	9.9e-05	38.1	gb|CAA79727.1|ARO:3000191|tetQ [Bacteroides fragilis]	gb|CAA79727.1|ARO:3000191|tetQ [Bacteroides fragilis]
Merged2_5471064_701-805	gb|CAD55718.1|ARO:3000197|tet36	62.5	24	9	0	34	105	5	28	1.3e-04	37.7	gb|CAD55718.1|ARO:3000197|tet36 [Bacteroides coprosuis DSM 18011]	gb|CAD55718.1|ARO:3000197|tet36 [Bacteroides coprosuis DSM 18011]
Merged2_5471132_40-462	gb|BAE06006.1|ARO:3003705|mexN	71.2	111	32	0	13	345	907	1017	1.5e-38	152.5	gb|BAE06006.1|ARO:3003705|mexN [Pseudomonas aeruginosa]	gb|BAE06006.1|ARO:3003705|mexN [Pseudomonas aeruginosa]
Merged2_5471132_40-462	gb|AAC75136.1|ARO:3000793|mdtB	65.3	118	41	0	13	366	915	1032	1.9e-38	152.1	gb|AAC75136.1|ARO:3000793|mdtB [Escherichia coli str. K-12 substr. MG1655]	gb|AAC75136.1|ARO:3000793|mdtB [Escherichia coli str. K-12 substr. MG1655]
Merged2_5471132_40-462	gb|AAG05914|ARO:3004075|MuxC	59.2	130	53	0	13	402	906	1035	1.6e-37	149.1	gb|AAG05914|ARO:3004075|MuxC [Pseudomonas aeruginosa PAO1]	gb|AAG05914|ARO:3004075|MuxC [Pseudomonas aeruginosa PAO1]
Merged2_5471132_40-462	gb|AAC75137.1|ARO:3000794|mdtC	65.5	119	41	0	19	375	903	1021	2.3e-36	145.2	gb|AAC75137.1|ARO:3000794|mdtC [Escherichia coli str. K-12 substr. MG1655]	gb|AAC75137.1|ARO:3000794|mdtC [Escherichia coli str. K-12 substr. MG1655]
Merged2_5471132_40-462	gb|AAG05915.1|ARO:3004074|MuxB	55.6	126	55	1	1	375	902	1027	4.1e-33	134.4	gb|AAG05915.1|ARO:3004074|MuxB [Pseudomonas aeruginosa PAO1]	gb|AAG05915.1|ARO:3004074|MuxB [Pseudomonas aeruginosa PAO1]
Merged2_5471171_1-435	gb|BAA11237.1|ARO:3000254|emrY	42.0	119	68	1	79	435	12	129	5.5e-25	107.5	gb|BAA11237.1|ARO:3000254|emrY [Escherichia coli]	gb|BAA11237.1|ARO:3000254|emrY [Escherichia coli]
Merged2_5471171_1-435	gb|AAC75733.1|ARO:3000074|emrB	41.4	111	65	0	103	435	15	125	7.2e-25	107.1	gb|AAC75733.1|ARO:3000074|emrB [Escherichia coli str. K-12 substr. MG1655]	gb|AAC75733.1|ARO:3000074|emrB [Escherichia coli str. K-12 substr. MG1655]
Merged2_5471171_1-435	gb|EOU56998.1|ARO:3004597|Klebsiella	41.4	111	65	0	103	435	15	125	7.2e-25	107.1	gb|EOU56998.1|ARO:3004597|Klebsiella pneumoniae KpnH [Escherichia coli KTE14]	gb|EOU56998.1|ARO:3004597|Klebsiella pneumoniae KpnH [Escherichia coli KTE14]
Merged2_5471171_1-435	gb|AAF40764.1|ARO:3003962|farB	45.9	111	60	0	103	435	14	124	8.0e-24	103.6	gb|AAF40764.1|ARO:3003962|farB [Neisseria meningitidis MC58]	gb|AAF40764.1|ARO:3003962|farB [Neisseria meningitidis MC58]
Merged2_5471187_3-407	gb|AAA50325.1|ARO:3003036|oleB	50.0	38	19	0	37	150	54	91	4.5e-05	41.2	gb|AAA50325.1|ARO:3003036|oleB [Streptomyces antibioticus]	gb|AAA50325.1|ARO:3003036|oleB [Streptomyces antibioticus]
Merged2_5471401_1-1065	gb|ABX00624.1|ARO:3002881|lmrC	55.9	354	156	0	4	1065	105	458	5.0e-104	371.3	gb|ABX00624.1|ARO:3002881|lmrC [Streptomyces lincolnensis]	gb|ABX00624.1|ARO:3002881|lmrC [Streptomyces lincolnensis]
Merged2_5471401_1-1065	gb|APB03219.1|ARO:3003986|TaeA	41.6	89	50	2	106	366	438	526	2.2e-11	63.5	gb|APB03219.1|ARO:3003986|TaeA [Paenibacillus sp. LC231]	gb|APB03219.1|ARO:3003986|TaeA [Paenibacillus sp. LC231]
Merged2_5471401_1-1065	gb|ACB05808.1|ARO:3003109|msrE	44.0	50	27	1	772	921	24	72	5.4e-05	42.4	gb|ACB05808.1|ARO:3003109|msrE [Acinetobacter baumannii]	gb|ACB05808.1|ARO:3003109|msrE [Acinetobacter baumannii]
Merged2_5471401_1-1065	gb|AAK01167.1|ARO:3002819|msrC	40.3	67	35	3	724	921	11	73	1.6e-04	40.8	gb|AAK01167.1|ARO:3002819|msrC [Enterococcus faecium]	gb|AAK01167.1|ARO:3002819|msrC [Enterococcus faecium]
Merged2_5471441_3-323	gb|AAF67494.2|ARO:3002522|novA	50.5	107	53	0	1	321	419	525	3.7e-26	110.9	gb|AAF67494.2|ARO:3002522|novA [Streptomyces niveus]	gb|AAF67494.2|ARO:3002522|novA [Streptomyces niveus]
Merged2_5471441_3-323	gb|AAC74000.1|ARO:3003950|msbA	47.2	108	56	1	1	321	400	507	3.2e-22	97.8	gb|AAC74000.1|ARO:3003950|msbA [Escherichia coli str. K-12 substr. MG1655]	gb|AAC74000.1|ARO:3003950|msbA [Escherichia coli str. K-12 substr. MG1655]
Merged2_5471458_1-312	gb|AAG05882.1|ARO:3000804|MexF	45.5	99	54	0	13	309	741	839	1.3e-23	102.4	gb|AAG05882.1|ARO:3000804|MexF [Pseudomonas aeruginosa PAO1]	gb|AAG05882.1|ARO:3000804|MexF [Pseudomonas aeruginosa PAO1]
Merged2_5471458_1-312	gb|CAJ77856.1|ARO:3000777|adeF	46.1	102	55	0	7	312	734	835	3.7e-23	100.9	gb|CAJ77856.1|ARO:3000777|adeF [Acinetobacter baumannii AYE]	gb|CAJ77856.1|ARO:3000777|adeF [Acinetobacter baumannii AYE]
Merged2_5471458_1-312	gb|AAB58161.1|ARO:3003010|ceoB	46.1	102	55	0	7	312	736	837	8.3e-23	99.8	gb|AAB58161.1|ARO:3003010|ceoB [Burkholderia cepacia]	gb|AAB58161.1|ARO:3003010|ceoB [Burkholderia cepacia]
Merged2_5471458_1-312	gb|BAE06008.1|ARO:3003699|mexQ	41.2	102	60	0	7	312	730	831	5.9e-21	93.6	gb|BAE06008.1|ARO:3003699|mexQ [Pseudomonas aeruginosa]	gb|BAE06008.1|ARO:3003699|mexQ [Pseudomonas aeruginosa]
Merged2_5471477_3-323	gb|AAF67494.2|ARO:3002522|novA	50.5	107	53	0	1	321	419	525	6.3e-26	110.2	gb|AAF67494.2|ARO:3002522|novA [Streptomyces niveus]	gb|AAF67494.2|ARO:3002522|novA [Streptomyces niveus]
Merged2_5471477_3-323	gb|AAC74000.1|ARO:3003950|msbA	48.1	108	55	1	1	321	400	507	1.5e-22	99.0	gb|AAC74000.1|ARO:3003950|msbA [Escherichia coli str. K-12 substr. MG1655]	gb|AAC74000.1|ARO:3003950|msbA [Escherichia coli str. K-12 substr. MG1655]
Merged2_5471477_3-323	gb|AET10444.1|ARO:3004032|tetA(46)	40.0	105	63	0	7	321	392	496	1.2e-19	89.4	gb|AET10444.1|ARO:3004032|tetA(46) [Streptococcus australis]	gb|AET10444.1|ARO:3004032|tetA(46) [Streptococcus australis]
Merged2_5471480_87-398	gb|APB03214.1|ARO:3003980|tetA(48)	47.9	94	49	0	4	285	18	111	2.9e-20	91.3	gb|APB03214.1|ARO:3003980|tetA(48) [Paenibacillus sp. LC231]	gb|APB03214.1|ARO:3003980|tetA(48) [Paenibacillus sp. LC231]
Merged2_5471480_87-398	gb|AAA99504.1|ARO:3002987|bcrA	40.4	99	59	0	1	297	4	102	2.8e-18	84.7	gb|AAA99504.1|ARO:3002987|bcrA [Bacillus licheniformis]	gb|AAA99504.1|ARO:3002987|bcrA [Bacillus licheniformis]
Merged2_5471671_2-469	gb|AAC73788.1|ARO:3003841|kdpE	44.4	90	45	3	211	468	3	91	7.5e-12	63.9	gb|AAC73788.1|ARO:3003841|kdpE [Escherichia coli str. K-12 substr. MG1655]	gb|AAC73788.1|ARO:3003841|kdpE [Escherichia coli str. K-12 substr. MG1655]
Merged2_5471742_3-401	gb|ADP36409.1|ARO:3003730|Bifidobacteria	65.2	135	43	1	7	399	393	527	1.4e-54	205.7	gb|ADP36409.1|ARO:3003730|Bifidobacteria intrinsic ileS conferring resistance to mupirocin [Bifidobacterium bifidum PRL2010]	gb|ADP36409.1|ARO:3003730|Bifidobacteria intrinsic ileS conferring resistance to mupirocin [Bifidobacterium bifidum PRL2010]
Merged2_5471742_3-401	gb|AEY83581|ARO:3000510|mupB	40.7	123	65	1	7	375	349	463	1.8e-30	125.6	gb|AEY83581|ARO:3000510|mupB [Staphylococcus aureus]	gb|AEY83581|ARO:3000510|mupB [Staphylococcus aureus]
Merged2_5471742_3-401	gb|CAA53189|ARO:3000521|mupA	50.0	92	46	0	100	375	368	459	3.1e-30	124.8	gb|CAA53189|ARO:3000521|mupA [Staphylococcus aureus]	gb|CAA53189|ARO:3000521|mupA [Staphylococcus aureus]
Merged2_5471750_3-398	gb|AAF40764.1|ARO:3003962|farB	40.3	134	77	2	1	396	80	212	1.1e-27	116.3	gb|AAF40764.1|ARO:3003962|farB [Neisseria meningitidis MC58]	gb|AAF40764.1|ARO:3003962|farB [Neisseria meningitidis MC58]
Merged2_5471750_3-398	gb|AAC75733.1|ARO:3000074|emrB	44.4	99	55	0	1	297	81	179	1.3e-25	109.4	gb|AAC75733.1|ARO:3000074|emrB [Escherichia coli str. K-12 substr. MG1655]	gb|AAC75733.1|ARO:3000074|emrB [Escherichia coli str. K-12 substr. MG1655]
Merged2_5471750_3-398	gb|EOU56998.1|ARO:3004597|Klebsiella	44.4	99	55	0	1	297	81	179	1.3e-25	109.4	gb|EOU56998.1|ARO:3004597|Klebsiella pneumoniae KpnH [Escherichia coli KTE14]	gb|EOU56998.1|ARO:3004597|Klebsiella pneumoniae KpnH [Escherichia coli KTE14]
Merged2_5471801_78-956	gb|AAC75135.2|ARO:3000792|mdtA	44.5	220	122	0	214	873	62	281	3.5e-42	165.6	gb|AAC75135.2|ARO:3000792|mdtA [Escherichia coli str. K-12 substr. MG1655]	gb|AAC75135.2|ARO:3000792|mdtA [Escherichia coli str. K-12 substr. MG1655]
Merged2_5471801_78-956	gb|AAG05916.1|ARO:3004073|MuxA	48.2	224	116	0	202	873	60	283	2.6e-37	149.4	gb|AAG05916.1|ARO:3004073|MuxA [Pseudomonas aeruginosa PAO1]	gb|AAG05916.1|ARO:3004073|MuxA [Pseudomonas aeruginosa PAO1]
Merged2_5471801_78-956	gb|BAE06005.1|ARO:3003704|mexM	47.2	218	113	1	220	873	48	263	7.0e-35	141.4	gb|BAE06005.1|ARO:3003704|mexM [Pseudomonas aeruginosa]	gb|BAE06005.1|ARO:3003704|mexM [Pseudomonas aeruginosa]
Merged2_5471895_363-707	gb|AAL59753.1|ARO:3000412|sul2	56.1	107	47	0	1	321	158	264	8.0e-27	113.2	gb|AAL59753.1|ARO:3000412|sul2 [Vibrio cholerae]	gb|AAL59753.1|ARO:3000412|sul2 [Vibrio cholerae]
Merged2_5471895_363-707	gb|AEJ33969.1|ARO:3000410|sul1	46.0	113	61	0	1	339	157	269	1.1e-23	102.8	gb|AEJ33969.1|ARO:3000410|sul1 [Vibrio fluvialis]	gb|AEJ33969.1|ARO:3000410|sul1 [Vibrio fluvialis]
Merged2_5471895_363-707	gb|ACJ63260.1|ARO:3000413|sul3	44.9	107	59	0	1	321	156	262	3.5e-22	97.8	gb|ACJ63260.1|ARO:3000413|sul3 [Escherichia coli]	gb|ACJ63260.1|ARO:3000413|sul3 [Escherichia coli]
Merged2_5472008_41-577	gb|BAA11236.1|ARO:3000206|emrK	40.8	169	83	5	7	501	152	307	2.6e-24	105.5	gb|BAA11236.1|ARO:3000206|emrK [Escherichia coli]	gb|BAA11236.1|ARO:3000206|emrK [Escherichia coli]
Merged2_5472008_41-577	gb|AAF40763.1|ARO:3003961|farA	45.1	113	60	2	97	429	211	323	2.4e-22	99.0	gb|AAF40763.1|ARO:3003961|farA [Neisseria meningitidis MC58]	gb|AAF40763.1|ARO:3003961|farA [Neisseria meningitidis MC58]
Merged2_5472008_41-577	gb|BAA16547.1|ARO:3000027|emrA	45.9	111	58	2	97	423	213	323	5.4e-22	97.8	gb|BAA16547.1|ARO:3000027|emrA [Escherichia coli str. K-12 substr. W3110]	gb|BAA16547.1|ARO:3000027|emrA [Escherichia coli str. K-12 substr. W3110]
Merged2_5472008_41-577	gb|EHL92831.1|ARO:3004588|Klebsiella	44.1	111	60	2	97	423	213	323	3.0e-20	92.0	gb|EHL92831.1|ARO:3004588|Klebsiella pneumoniae KpnG [Klebsiella sp. 4_1_44FAA]	gb|EHL92831.1|ARO:3004588|Klebsiella pneumoniae KpnG [Klebsiella sp. 4_1_44FAA]
Merged2_5472095_273-632	gb|AAL27445.1|ARO:3002924|vanRE	44.9	118	62	1	7	360	2	116	3.9e-24	104.4	gb|AAL27445.1|ARO:3002924|vanRE [Enterococcus faecalis]	gb|AAL27445.1|ARO:3002924|vanRE [Enterococcus faecalis]
Merged2_5472095_273-632	gb|AAB05622.1|ARO:3002921|vanRB	40.8	120	68	1	1	360	1	117	2.4e-21	95.1	gb|AAB05622.1|ARO:3002921|vanRB [Enterococcus faecalis]	gb|AAB05622.1|ARO:3002921|vanRB [Enterococcus faecalis]
Merged2_5472095_273-632	gb|AAA65953.1|ARO:3002919|vanRA	40.0	120	69	1	1	360	1	117	9.9e-20	89.7	gb|AAA65953.1|ARO:3002919|vanRA [Enterococcus faecium]	gb|AAA65953.1|ARO:3002919|vanRA [Enterococcus faecium]
Merged2_5472095_273-632	gb|AAC73788.1|ARO:3003841|kdpE	42.2	116	64	1	13	360	4	116	1.3e-19	89.4	gb|AAC73788.1|ARO:3003841|kdpE [Escherichia coli str. K-12 substr. MG1655]	gb|AAC73788.1|ARO:3003841|kdpE [Escherichia coli str. K-12 substr. MG1655]
Merged2_5472098_3-770	gb|BAD59497.1|ARO:3000501|Nocardia	77.0	257	55	3	1	768	860	1113	6.0e-115	407.1	gb|BAD59497.1|ARO:3000501|Nocardia rifampin resistant beta-subunit of RNA polymerase (rpoB2) [Nocardia farcinica IFM 10152]	gb|BAD59497.1|ARO:3000501|Nocardia rifampin resistant beta-subunit of RNA polymerase (rpoB2) [Nocardia farcinica IFM 10152]
Merged2_5472098_3-770	gb|WP_041777404.1|ARO:3004480|Bifidobacterium	75.7	259	59	2	1	768	873	1130	2.8e-112	398.3	gb|WP_041777404.1|ARO:3004480|Bifidobacterium adolescentis rpoB conferring resistance to rifampicin [Bifidobacterium adolescentis]	gb|WP_041777404.1|ARO:3004480|Bifidobacterium adolescentis rpoB conferring resistance to rifampicin [Bifidobacterium adolescentis]
Merged2_5472102_94-360	gb|APB03219.1|ARO:3003986|TaeA	47.2	72	38	0	1	216	464	535	2.9e-16	77.8	gb|APB03219.1|ARO:3003986|TaeA [Paenibacillus sp. LC231]	gb|APB03219.1|ARO:3003986|TaeA [Paenibacillus sp. LC231]
Merged2_5472104_91-648	gb|AAB58161.1|ARO:3003010|ceoB	55.1	185	83	0	4	558	3	187	7.3e-54	203.8	gb|AAB58161.1|ARO:3003010|ceoB [Burkholderia cepacia]	gb|AAB58161.1|ARO:3003010|ceoB [Burkholderia cepacia]
Merged2_5472104_91-648	gb|CAJ77856.1|ARO:3000777|adeF	53.5	185	86	0	4	558	3	187	1.4e-52	199.5	gb|CAJ77856.1|ARO:3000777|adeF [Acinetobacter baumannii AYE]	gb|CAJ77856.1|ARO:3000777|adeF [Acinetobacter baumannii AYE]
Merged2_5472104_91-648	gb|AAG05882.1|ARO:3000804|MexF	54.3	184	84	0	7	558	4	187	8.9e-52	196.8	gb|AAG05882.1|ARO:3000804|MexF [Pseudomonas aeruginosa PAO1]	gb|AAG05882.1|ARO:3000804|MexF [Pseudomonas aeruginosa PAO1]
Merged2_5472104_91-648	gb|BAE06008.1|ARO:3003699|mexQ	51.9	183	88	0	10	558	5	187	1.3e-50	193.0	gb|BAE06008.1|ARO:3003699|mexQ [Pseudomonas aeruginosa]	gb|BAE06008.1|ARO:3003699|mexQ [Pseudomonas aeruginosa]
Merged2_5472104_91-648	gb|AAL19305.1|ARO:3000790|mdsB	52.7	182	86	0	13	558	6	187	8.3e-50	190.3	gb|AAL19305.1|ARO:3000790|mdsB [Salmonella enterica subsp. enterica serovar Typhimurium str. LT2]	gb|AAL19305.1|ARO:3000790|mdsB [Salmonella enterica subsp. enterica serovar Typhimurium str. LT2]
Merged2_5472104_91-648	gb|AAP43110.2|ARO:3003923|oqxB	51.6	184	89	0	7	558	4	187	3.2e-49	188.3	gb|AAP43110.2|ARO:3003923|oqxB [Escherichia coli]	gb|AAP43110.2|ARO:3003923|oqxB [Escherichia coli]
Merged2_5472104_91-648	gb|ABS43151.1|ARO:3000784|cmeB	46.2	186	100	0	1	558	1	186	2.0e-43	169.1	gb|ABS43151.1|ARO:3000784|cmeB [Campylobacter jejuni subsp. doylei 269.97]	gb|ABS43151.1|ARO:3000784|cmeB [Campylobacter jejuni subsp. doylei 269.97]
Merged2_5472104_91-648	gb|AAC73564.1|ARO:3000216|acrB	45.5	178	97	0	13	546	4	181	3.7e-42	164.9	gb|AAC73564.1|ARO:3000216|acrB [Escherichia coli str. K-12 substr. MG1655]	gb|AAC73564.1|ARO:3000216|acrB [Escherichia coli str. K-12 substr. MG1655]
Merged2_5472104_91-648	gb|AAA74437.1|ARO:3000378|MexB	47.6	185	96	1	4	558	1	184	1.4e-41	162.9	gb|AAA74437.1|ARO:3000378|MexB [Pseudomonas aeruginosa]	gb|AAA74437.1|ARO:3000378|MexB [Pseudomonas aeruginosa]
Merged2_5472104_91-648	gb|AAC76539.1|ARO:3000796|mdtF	45.8	179	97	0	4	540	1	179	3.5e-40	158.3	gb|AAC76539.1|ARO:3000796|mdtF [Escherichia coli str. K-12 substr. MG1655]	gb|AAC76539.1|ARO:3000796|mdtF [Escherichia coli str. K-12 substr. MG1655]
Merged2_5472104_91-648	gb|AAC76298.1|ARO:3000502|acrF	44.7	179	99	0	4	540	1	179	3.9e-39	154.8	gb|AAC76298.1|ARO:3000502|acrF [Escherichia coli str. K-12 substr. MG1655]	gb|AAC76298.1|ARO:3000502|acrF [Escherichia coli str. K-12 substr. MG1655]
Merged2_5472104_91-648	gb|BAA16344.1|ARO:3000491|acrD	41.6	185	107	1	4	558	1	184	6.2e-37	147.5	gb|BAA16344.1|ARO:3000491|acrD [Escherichia coli str. K-12 substr. W3110]	gb|BAA16344.1|ARO:3000491|acrD [Escherichia coli str. K-12 substr. W3110]
Merged2_5472104_91-648	gb|AAX14802.1|ARO:3000781|adeJ	40.2	179	107	0	4	540	1	179	4.0e-36	144.8	gb|AAX14802.1|ARO:3000781|adeJ [Acinetobacter baumannii]	gb|AAX14802.1|ARO:3000781|adeJ [Acinetobacter baumannii]
Merged2_5472104_91-648	gb|CAC14595.1|ARO:3003056|smeE	40.8	179	106	0	4	540	1	179	4.0e-36	144.8	gb|CAC14595.1|ARO:3003056|smeE [Stenotrophomonas maltophilia]	gb|CAC14595.1|ARO:3003056|smeE [Stenotrophomonas maltophilia]
Merged2_5472104_91-648	gb|CAH35802.1|ARO:3002983|amrB	43.0	179	101	1	4	540	1	178	6.4e-34	137.5	gb|CAH35802.1|ARO:3002983|amrB [Burkholderia pseudomallei K96243]	gb|CAH35802.1|ARO:3002983|amrB [Burkholderia pseudomallei K96243]
Merged2_5472104_91-648	gb|BAA34300.1|ARO:3003033|mexY	43.0	179	101	1	4	540	1	178	1.2e-32	133.3	gb|BAA34300.1|ARO:3003033|mexY [Pseudomonas aeruginosa PAO1]	gb|BAA34300.1|ARO:3003033|mexY [Pseudomonas aeruginosa PAO1]
Merged2_5472104_91-648	gb|AAB41957.1|ARO:3000801|MexD	43.0	179	100	1	4	534	1	179	2.1e-32	132.5	gb|AAB41957.1|ARO:3000801|MexD [Pseudomonas aeruginosa]	gb|AAB41957.1|ARO:3000801|MexD [Pseudomonas aeruginosa]
Merged2_5472104_91-648	gb|AAF42062.1|ARO:3000811|mtrD	42.5	179	101	2	4	540	1	177	1.3e-31	129.8	gb|AAF42062.1|ARO:3000811|mtrD [Neisseria meningitidis MC58]	gb|AAF42062.1|ARO:3000811|mtrD [Neisseria meningitidis MC58]
Merged2_5472106_3-419	gb|AAK37618.1|ARO:3005008|Txr	44.1	68	38	0	214	417	21	88	3.3e-11	61.6	gb|AAK37618.1|ARO:3005008|Txr [Vibrio harveyi]	gb|AAK37618.1|ARO:3005008|Txr [Vibrio harveyi]
Merged2_5472161_3-485	gb|ABS43151.1|ARO:3000784|cmeB	46.5	159	85	0	4	480	212	370	2.3e-35	142.1	gb|ABS43151.1|ARO:3000784|cmeB [Campylobacter jejuni subsp. doylei 269.97]	gb|ABS43151.1|ARO:3000784|cmeB [Campylobacter jejuni subsp. doylei 269.97]
Merged2_5472161_3-485	gb|AAC73564.1|ARO:3000216|acrB	46.9	160	85	0	1	480	209	368	2.3e-35	142.1	gb|AAC73564.1|ARO:3000216|acrB [Escherichia coli str. K-12 substr. MG1655]	gb|AAC73564.1|ARO:3000216|acrB [Escherichia coli str. K-12 substr. MG1655]
Merged2_5472161_3-485	gb|AAP43110.2|ARO:3003923|oqxB	46.5	159	85	0	4	480	213	371	2.9e-35	141.7	gb|AAP43110.2|ARO:3003923|oqxB [Escherichia coli]	gb|AAP43110.2|ARO:3003923|oqxB [Escherichia coli]
Merged2_5472161_3-485	gb|AAC76298.1|ARO:3000502|acrF	47.2	159	84	0	4	480	210	368	6.5e-35	140.6	gb|AAC76298.1|ARO:3000502|acrF [Escherichia coli str. K-12 substr. MG1655]	gb|AAC76298.1|ARO:3000502|acrF [Escherichia coli str. K-12 substr. MG1655]
Merged2_5472161_3-485	gb|BAA16344.1|ARO:3000491|acrD	46.2	160	86	0	1	480	209	368	1.0e-32	133.3	gb|BAA16344.1|ARO:3000491|acrD [Escherichia coli str. K-12 substr. W3110]	gb|BAA16344.1|ARO:3000491|acrD [Escherichia coli str. K-12 substr. W3110]
Merged2_5472161_3-485	gb|AAC76539.1|ARO:3000796|mdtF	45.3	159	87	0	4	480	210	368	6.8e-32	130.6	gb|AAC76539.1|ARO:3000796|mdtF [Escherichia coli str. K-12 substr. MG1655]	gb|AAC76539.1|ARO:3000796|mdtF [Escherichia coli str. K-12 substr. MG1655]
Merged2_5472161_3-485	gb|AAL19305.1|ARO:3000790|mdsB	46.5	159	84	1	4	480	213	370	3.4e-31	128.3	gb|AAL19305.1|ARO:3000790|mdsB [Salmonella enterica subsp. enterica serovar Typhimurium str. LT2]	gb|AAL19305.1|ARO:3000790|mdsB [Salmonella enterica subsp. enterica serovar Typhimurium str. LT2]
Merged2_5472161_3-485	gb|CAJ77856.1|ARO:3000777|adeF	45.9	159	84	1	4	480	213	369	1.3e-30	126.3	gb|CAJ77856.1|ARO:3000777|adeF [Acinetobacter baumannii AYE]	gb|CAJ77856.1|ARO:3000777|adeF [Acinetobacter baumannii AYE]
Merged2_5472161_3-485	gb|AAA74437.1|ARO:3000378|MexB	44.4	160	89	0	1	480	209	368	2.8e-30	125.2	gb|AAA74437.1|ARO:3000378|MexB [Pseudomonas aeruginosa]	gb|AAA74437.1|ARO:3000378|MexB [Pseudomonas aeruginosa]
Merged2_5472161_3-485	gb|EGP45231.1|ARO:3004144|AxyY	43.8	160	90	0	1	480	208	367	6.3e-30	124.0	gb|EGP45231.1|ARO:3004144|AxyY [Achromobacter insuavis AXX-A]	gb|EGP45231.1|ARO:3004144|AxyY [Achromobacter insuavis AXX-A]
Merged2_5472161_3-485	gb|AAD51345.1|ARO:3003052|smeB	41.2	160	94	0	1	480	209	368	2.4e-29	122.1	gb|AAD51345.1|ARO:3003052|smeB [Stenotrophomonas maltophilia]	gb|AAD51345.1|ARO:3003052|smeB [Stenotrophomonas maltophilia]
Merged2_5472161_3-485	gb|AAL14440.1|ARO:3000775|adeB	44.7	159	88	0	7	483	211	369	3.1e-29	121.7	gb|AAL14440.1|ARO:3000775|adeB [Acinetobacter baumannii]	gb|AAL14440.1|ARO:3000775|adeB [Acinetobacter baumannii]
Merged2_5472161_3-485	gb|AAX14802.1|ARO:3000781|adeJ	41.9	160	93	0	1	480	209	368	1.6e-28	119.4	gb|AAX14802.1|ARO:3000781|adeJ [Acinetobacter baumannii]	gb|AAX14802.1|ARO:3000781|adeJ [Acinetobacter baumannii]
Merged2_5472161_3-485	gb|AAF42062.1|ARO:3000811|mtrD	43.1	160	91	0	1	480	207	366	2.7e-28	118.6	gb|AAF42062.1|ARO:3000811|mtrD [Neisseria meningitidis MC58]	gb|AAF42062.1|ARO:3000811|mtrD [Neisseria meningitidis MC58]
Merged2_5472161_3-485	gb|BAE06008.1|ARO:3003699|mexQ	43.4	159	89	1	4	480	213	370	2.5e-26	112.1	gb|BAE06008.1|ARO:3003699|mexQ [Pseudomonas aeruginosa]	gb|BAE06008.1|ARO:3003699|mexQ [Pseudomonas aeruginosa]
Merged2_5472228_2-385	gb|CCP44758.1|ARO:3000392|Erm(37)	84.9	126	19	0	7	384	3	128	1.0e-54	206.1	gb|CCP44758.1|ARO:3000392|Erm(37) [Mycobacterium tuberculosis H37Rv]	gb|CCP44758.1|ARO:3000392|Erm(37) [Mycobacterium tuberculosis H37Rv]
Merged2_5472228_2-385	gb|ABW06859.1|ARO:3000603|Erm(41)	62.8	94	33	1	109	384	1	94	2.2e-25	108.6	gb|ABW06859.1|ARO:3000603|Erm(41) [Mycobacteroides abscessus]	gb|ABW06859.1|ARO:3000603|Erm(41) [Mycobacteroides abscessus]
Merged2_5472228_2-385	gb|AAC32026.1|ARO:3002823|ErmH	43.1	102	54	2	16	309	47	148	2.0e-10	58.9	gb|AAC32026.1|ARO:3002823|ErmH [Streptomyces thermotolerans]	gb|AAC32026.1|ARO:3002823|ErmH [Streptomyces thermotolerans]
Merged2_5472228_2-385	gb|AAC69327.1|ARO:3000598|Erm(31)	44.3	79	43	1	106	339	37	115	4.4e-10	57.8	gb|AAC69327.1|ARO:3000598|Erm(31) [Streptomyces venezuelae]	gb|AAC69327.1|ARO:3000598|Erm(31) [Streptomyces venezuelae]
Merged2_5472228_2-385	gb|AAS76623.1|ARO:3004606|erm(40)	41.0	78	45	1	106	339	36	112	5.4e-08	50.8	gb|AAS76623.1|ARO:3004606|erm(40) [Mycolicibacterium mageritense] Partial	gb|AAS76623.1|ARO:3004606|erm(40) [Mycolicibacterium mageritense] Partial
Merged2_5472294_1515-1688	gb|AAC73788.1|ARO:3003841|kdpE	50.0	52	25	1	22	174	4	55	1.9e-08	51.2	gb|AAC73788.1|ARO:3003841|kdpE [Escherichia coli str. K-12 substr. MG1655]	gb|AAC73788.1|ARO:3003841|kdpE [Escherichia coli str. K-12 substr. MG1655]
Merged2_5472436_1-339	gb|AQX36338.1|ARO:3004379|QepA4	40.4	94	56	0	4	285	58	151	4.5e-14	70.9	gb|AQX36338.1|ARO:3004379|QepA4 [Escherichia coli]	gb|AQX36338.1|ARO:3004379|QepA4 [Escherichia coli]
Merged2_5472436_1-339	gb|AFK80333.1|ARO:3001313|facT	46.7	75	40	0	22	246	73	147	5.1e-10	57.4	gb|AFK80333.1|ARO:3001313|facT [Streptomyces sp. WAC5292]	gb|AFK80333.1|ARO:3001313|facT [Streptomyces sp. WAC5292]
Merged2_5472460_2-250	gb|AFK80333.1|ARO:3001313|facT	43.9	82	38	2	19	246	30	109	2.7e-08	51.2	gb|AFK80333.1|ARO:3001313|facT [Streptomyces sp. WAC5292]	gb|AFK80333.1|ARO:3001313|facT [Streptomyces sp. WAC5292]
Merged2_5472482_1-333	gb|AAP43110.2|ARO:3003923|oqxB	41.3	109	63	1	4	330	42	149	6.5e-18	83.6	gb|AAP43110.2|ARO:3003923|oqxB [Escherichia coli]	gb|AAP43110.2|ARO:3003923|oqxB [Escherichia coli]
Merged2_5472482_1-333	gb|AAB58161.1|ARO:3003010|ceoB	42.1	107	61	1	4	324	42	147	2.5e-17	81.6	gb|AAB58161.1|ARO:3003010|ceoB [Burkholderia cepacia]	gb|AAB58161.1|ARO:3003010|ceoB [Burkholderia cepacia]
Merged2_5472482_1-333	gb|CAJ77856.1|ARO:3000777|adeF	41.1	107	62	1	4	324	42	147	3.6e-16	77.8	gb|CAJ77856.1|ARO:3000777|adeF [Acinetobacter baumannii AYE]	gb|CAJ77856.1|ARO:3000777|adeF [Acinetobacter baumannii AYE]
Merged2_5472560_3-299	gb|AAG05187.1|ARO:3005067|ParS	44.2	77	35	2	1	207	330	406	1.3e-09	55.8	gb|AAG05187.1|ARO:3005067|ParS [Pseudomonas aeruginosa PAO1]	gb|AAG05187.1|ARO:3005067|ParS [Pseudomonas aeruginosa PAO1]
Merged2_5472651_3-515	gb|BAA15935.1|ARO:3000828|baeR	40.0	170	101	1	1	510	14	182	1.8e-30	125.9	gb|BAA15935.1|ARO:3000828|baeR [Escherichia coli str. K-12 substr. W3110]	gb|BAA15935.1|ARO:3000828|baeR [Escherichia coli str. K-12 substr. W3110]
Merged2_5472651_3-515	gb|AAD51348.1|ARO:3003066|smeR	42.1	171	93	2	1	510	12	177	1.1e-27	116.7	gb|AAD51348.1|ARO:3003066|smeR [Stenotrophomonas maltophilia]	gb|AAD51348.1|ARO:3003066|smeR [Stenotrophomonas maltophilia]
Merged2_5472773_1-567	gb|AAC75137.1|ARO:3000794|mdtC	48.1	189	98	0	1	567	88	276	2.2e-42	165.6	gb|AAC75137.1|ARO:3000794|mdtC [Escherichia coli str. K-12 substr. MG1655]	gb|AAC75137.1|ARO:3000794|mdtC [Escherichia coli str. K-12 substr. MG1655]
Merged2_5472773_1-567	gb|AAG05915.1|ARO:3004074|MuxB	46.2	186	100	0	10	567	91	276	7.2e-41	160.6	gb|AAG05915.1|ARO:3004074|MuxB [Pseudomonas aeruginosa PAO1]	gb|AAG05915.1|ARO:3004074|MuxB [Pseudomonas aeruginosa PAO1]
Merged2_5472773_1-567	gb|AAG05914|ARO:3004075|MuxC	44.4	189	103	1	1	561	88	276	6.1e-40	157.5	gb|AAG05914|ARO:3004075|MuxC [Pseudomonas aeruginosa PAO1]	gb|AAG05914|ARO:3004075|MuxC [Pseudomonas aeruginosa PAO1]
Merged2_5472773_1-567	gb|BAE06006.1|ARO:3003705|mexN	43.4	189	107	0	1	567	92	280	3.8e-34	138.3	gb|BAE06006.1|ARO:3003705|mexN [Pseudomonas aeruginosa]	gb|BAE06006.1|ARO:3003705|mexN [Pseudomonas aeruginosa]
Merged2_5472856_3-584	gb|AAK76136.1|ARO:3000025|patB	51.8	56	27	0	415	582	364	419	1.4e-12	66.6	gb|AAK76136.1|ARO:3000025|patB [Streptococcus pneumoniae TIGR4]	gb|AAK76136.1|ARO:3000025|patB [Streptococcus pneumoniae TIGR4]
Merged2_5472900_2-505	gb|CAA45050.1|ARO:3002828|srmB	47.4	38	20	0	367	480	20	57	1.1e-05	43.5	gb|CAA45050.1|ARO:3002828|srmB [Streptomyces ambofaciens]	gb|CAA45050.1|ARO:3002828|srmB [Streptomyces ambofaciens]
Merged2_5472900_2-505	gb|CBL58195.1|ARO:3002831|vgaC	51.4	35	17	0	361	465	16	50	1.3e-04	40.0	gb|CBL58195.1|ARO:3002831|vgaC [Staphylococcus aureus]	gb|CBL58195.1|ARO:3002831|vgaC [Staphylococcus aureus]
Merged2_5472900_2-505	gb|AVI44920.1|ARO:3004470|poxtA	47.1	34	18	0	367	468	15	48	2.8e-04	38.9	gb|AVI44920.1|ARO:3004470|poxtA [Staphylococcus aureus]	gb|AVI44920.1|ARO:3004470|poxtA [Staphylococcus aureus]
Merged2_5472918_2-535	gb|AAB41059.1|ARO:3002884|iri	41.3	75	36	3	274	486	268	338	3.2e-06	45.4	gb|AAB41059.1|ARO:3002884|iri [Rhodococcus hoagii]	gb|AAB41059.1|ARO:3002884|iri [Rhodococcus hoagii]
Merged2_5472942_1-519	gb|AAC75137.1|ARO:3000794|mdtC	65.7	143	49	0	91	519	781	923	1.7e-44	172.6	gb|AAC75137.1|ARO:3000794|mdtC [Escherichia coli str. K-12 substr. MG1655]	gb|AAC75137.1|ARO:3000794|mdtC [Escherichia coli str. K-12 substr. MG1655]
Merged2_5472942_1-519	gb|AAG05914|ARO:3004075|MuxC	56.6	145	63	0	85	519	784	928	2.8e-39	155.2	gb|AAG05914|ARO:3004075|MuxC [Pseudomonas aeruginosa PAO1]	gb|AAG05914|ARO:3004075|MuxC [Pseudomonas aeruginosa PAO1]
Merged2_5472942_1-519	gb|BAE06006.1|ARO:3003705|mexN	57.4	136	58	0	112	519	794	929	1.4e-38	152.9	gb|BAE06006.1|ARO:3003705|mexN [Pseudomonas aeruginosa]	gb|BAE06006.1|ARO:3003705|mexN [Pseudomonas aeruginosa]
Merged2_5472942_1-519	gb|AAC75136.1|ARO:3000793|mdtB	53.3	135	63	0	115	519	803	937	9.5e-32	130.2	gb|AAC75136.1|ARO:3000793|mdtB [Escherichia coli str. K-12 substr. MG1655]	gb|AAC75136.1|ARO:3000793|mdtB [Escherichia coli str. K-12 substr. MG1655]
Merged2_5472942_1-519	gb|AAG05915.1|ARO:3004074|MuxB	51.9	133	64	0	121	519	796	928	2.6e-29	122.1	gb|AAG05915.1|ARO:3004074|MuxB [Pseudomonas aeruginosa PAO1]	gb|AAG05915.1|ARO:3004074|MuxB [Pseudomonas aeruginosa PAO1]
Merged2_5472984_2-580	gb|AAB66655.1|ARO:3002663|APH(9)-Ib	46.6	191	101	1	4	576	121	310	9.2e-44	170.2	gb|AAB66655.1|ARO:3002663|APH(9)-Ib [Streptomyces netropsis]	gb|AAB66655.1|ARO:3002663|APH(9)-Ib [Streptomyces netropsis]
Merged2_5473001_1-486	gb|AAA26793|ARO:3003748|oleC	43.8	96	52	1	166	453	1	94	7.6e-15	73.9	gb|AAA26793|ARO:3003748|oleC [Streptomyces antibioticus]	gb|AAA26793|ARO:3003748|oleC [Streptomyces antibioticus]
Merged2_5473001_1-486	gb|AHB37625.1|ARO:3004715|vga(E)	46.5	43	22	1	211	336	18	60	2.2e-06	45.8	gb|AHB37625.1|ARO:3004715|vga(E) Staphylococcus cohnii [Staphylococcus cohnii]	gb|AHB37625.1|ARO:3004715|vga(E) Staphylococcus cohnii [Staphylococcus cohnii]
Merged2_5473001_1-486	gb|AAR96051.1|ARO:3002894|otrC	54.3	35	16	0	172	276	16	50	1.2e-04	40.0	gb|AAR96051.1|ARO:3002894|otrC [Streptomyces rimosus]	gb|AAR96051.1|ARO:3002894|otrC [Streptomyces rimosus]
Merged2_5473090_2-574	gb|WP_102607457.1|ARO:3004361|sul4	45.0	189	91	3	46	573	13	201	8.3e-37	147.1	gb|WP_102607457.1|ARO:3004361|sul4 [Proteobacteria]	gb|WP_102607457.1|ARO:3004361|sul4 [Proteobacteria]
Merged2_5473092_222-605	gb|AVI44920.1|ARO:3004470|poxtA	43.8	48	26	1	106	249	28	74	1.3e-06	46.2	gb|AVI44920.1|ARO:3004470|poxtA [Staphylococcus aureus]	gb|AVI44920.1|ARO:3004470|poxtA [Staphylococcus aureus]
Merged2_5473158_669-1397	gb|CCP46065.1|ARO:3000816|mtrA	43.6	220	119	3	49	702	7	223	1.2e-43	170.2	gb|CCP46065.1|ARO:3000816|mtrA [Mycobacterium tuberculosis H37Rv]	gb|CCP46065.1|ARO:3000816|mtrA [Mycobacterium tuberculosis H37Rv]
Merged2_5473158_4618-5328	gb|AAV85982.1|ARO:3000535|macB	47.5	223	117	0	19	687	3	225	1.1e-57	216.9	gb|AAV85982.1|ARO:3000535|macB [Neisseria gonorrhoeae]	gb|AAV85982.1|ARO:3000535|macB [Neisseria gonorrhoeae]
Merged2_5473263_185-415	gb|EHL92831.1|ARO:3004588|Klebsiella	46.0	63	34	0	13	201	285	347	1.1e-11	62.4	gb|EHL92831.1|ARO:3004588|Klebsiella pneumoniae KpnG [Klebsiella sp. 4_1_44FAA]	gb|EHL92831.1|ARO:3004588|Klebsiella pneumoniae KpnG [Klebsiella sp. 4_1_44FAA]
Merged2_5473263_185-415	gb|BAA16547.1|ARO:3000027|emrA	46.0	63	34	0	13	201	285	347	2.4e-11	61.2	gb|BAA16547.1|ARO:3000027|emrA [Escherichia coli str. K-12 substr. W3110]	gb|BAA16547.1|ARO:3000027|emrA [Escherichia coli str. K-12 substr. W3110]
Merged2_5473288_586-882	gb|AAC75429.1|ARO:3000833|evgS	40.7	81	48	0	4	246	944	1024	3.8e-09	54.3	gb|AAC75429.1|ARO:3000833|evgS [Escherichia coli str. K-12 substr. MG1655]	gb|AAC75429.1|ARO:3000833|evgS [Escherichia coli str. K-12 substr. MG1655]
Merged2_5473289_2-343	gb|BAE06006.1|ARO:3003705|mexN	49.1	114	58	0	1	342	746	859	3.0e-26	111.3	gb|BAE06006.1|ARO:3003705|mexN [Pseudomonas aeruginosa]	gb|BAE06006.1|ARO:3003705|mexN [Pseudomonas aeruginosa]
Merged2_5473445_1-528	gb|AAA26793|ARO:3003748|oleC	55.7	158	70	0	13	486	70	227	3.4e-45	174.9	gb|AAA26793|ARO:3003748|oleC [Streptomyces antibioticus]	gb|AAA26793|ARO:3003748|oleC [Streptomyces antibioticus]
Merged2_5473445_1-528	gb|APB03214.1|ARO:3003980|tetA(48)	54.5	154	70	0	1	462	83	236	4.2e-43	167.9	gb|APB03214.1|ARO:3003980|tetA(48) [Paenibacillus sp. LC231]	gb|APB03214.1|ARO:3003980|tetA(48) [Paenibacillus sp. LC231]
Merged2_5473445_1-528	gb|AAR96051.1|ARO:3002894|otrC	52.5	139	66	0	70	486	102	240	2.2e-36	145.6	gb|AAR96051.1|ARO:3002894|otrC [Streptomyces rimosus]	gb|AAR96051.1|ARO:3002894|otrC [Streptomyces rimosus]
Merged2_5473503_3-440	gb|NP_862226.1|ARO:3004639|Corynebacterium	56.4	39	17	0	115	231	444	482	1.1e-07	50.1	gb|NP_862226.1|ARO:3004639|Corynebacterium striatum tetA [Corynebacterium striatum]	gb|NP_862226.1|ARO:3004639|Corynebacterium striatum tetA [Corynebacterium striatum]
Merged2_5473594_3-257	gb|ALV80601.1|ARO:3003801|bcr-1	42.9	63	36	0	61	249	72	134	5.6e-09	53.5	gb|ALV80601.1|ARO:3003801|bcr-1 [Pseudomonas aeruginosa]	gb|ALV80601.1|ARO:3003801|bcr-1 [Pseudomonas aeruginosa]
Merged2_5473635_79-426	gb|AFK80333.1|ARO:3001313|facT	40.8	103	60	1	31	339	16	117	6.4e-16	77.0	gb|AFK80333.1|ARO:3001313|facT [Streptomyces sp. WAC5292]	gb|AFK80333.1|ARO:3001313|facT [Streptomyces sp. WAC5292]
Merged2_5473698_3-182	gb|AEX49906.1|ARO:3003583|basS	47.7	44	22	1	40	168	414	457	6.3e-07	46.2	gb|AEX49906.1|ARO:3003583|basS [Pseudomonas aeruginosa]	gb|AEX49906.1|ARO:3003583|basS [Pseudomonas aeruginosa]
Merged2_5473704_2-568	gb|AAB58161.1|ARO:3003010|ceoB	43.9	189	106	0	1	567	696	884	7.2e-41	160.6	gb|AAB58161.1|ARO:3003010|ceoB [Burkholderia cepacia]	gb|AAB58161.1|ARO:3003010|ceoB [Burkholderia cepacia]
Merged2_5473704_2-568	gb|CAJ77856.1|ARO:3000777|adeF	41.3	184	108	0	1	552	694	877	1.8e-36	146.0	gb|CAJ77856.1|ARO:3000777|adeF [Acinetobacter baumannii AYE]	gb|CAJ77856.1|ARO:3000777|adeF [Acinetobacter baumannii AYE]
Merged2_5473816_1-411	gb|ABX00624.1|ARO:3002881|lmrC	48.9	45	22	1	124	258	23	66	4.6e-05	41.2	gb|ABX00624.1|ARO:3002881|lmrC [Streptomyces lincolnensis]	gb|ABX00624.1|ARO:3002881|lmrC [Streptomyces lincolnensis]
Merged2_5473857_2-304	gb|AAP93922.1|ARO:3000569|tet(41)	42.9	70	37	1	103	303	8	77	3.5e-10	57.8	gb|AAP93922.1|ARO:3000569|tet(41) [Serratia marcescens]	gb|AAP93922.1|ARO:3000569|tet(41) [Serratia marcescens]
Merged2_5473857_2-304	gb|AAK97755.1|ARO:3000167|tet(C)	41.8	67	36	1	112	303	13	79	1.3e-09	55.8	gb|AAK97755.1|ARO:3000167|tet(C) [Aeromonas salmonicida]	gb|AAK97755.1|ARO:3000167|tet(C) [Aeromonas salmonicida]
Merged2_5473857_2-304	gb|AAD09860.1|ARO:3000561|tet(30)	40.0	70	39	1	103	303	8	77	1.1e-08	52.8	gb|AAD09860.1|ARO:3000561|tet(30) [Agrobacterium fabrum str. C58]	gb|AAD09860.1|ARO:3000561|tet(30) [Agrobacterium fabrum str. C58]
Merged2_5473858_482-718	gb|AET10445.1|ARO:3004033|tetB(46)	56.5	69	30	0	1	207	506	574	1.0e-17	82.4	gb|AET10445.1|ARO:3004033|tetB(46) [Streptococcus australis]	gb|AET10445.1|ARO:3004033|tetB(46) [Streptococcus australis]
Merged2_5473858_482-718	gb|AAK76136.1|ARO:3000025|patB	55.7	70	31	0	1	210	516	585	1.1e-16	79.0	gb|AAK76136.1|ARO:3000025|patB [Streptococcus pneumoniae TIGR4]	gb|AAK76136.1|ARO:3000025|patB [Streptococcus pneumoniae TIGR4]
Merged2_5473858_482-718	gb|AYV52072.1|ARO:3002882|lmrD	57.1	70	30	0	1	210	592	661	2.6e-16	77.8	gb|AYV52072.1|ARO:3002882|lmrD [Lactococcus lactis]	gb|AYV52072.1|ARO:3002882|lmrD [Lactococcus lactis]
Merged2_5473858_482-718	gb|ANZ79241.1|ARO:3004036|tetB(60)	50.7	69	34	0	1	207	509	577	9.7e-16	75.9	gb|ANZ79241.1|ARO:3004036|tetB(60) [uncultured bacterium]	gb|ANZ79241.1|ARO:3004036|tetB(60) [uncultured bacterium]
Merged2_5473892_3-515	gb|BAD59497.1|ARO:3000501|Nocardia	54.0	174	70	4	1	513	143	309	1.9e-40	159.1	gb|BAD59497.1|ARO:3000501|Nocardia rifampin resistant beta-subunit of RNA polymerase (rpoB2) [Nocardia farcinica IFM 10152]	gb|BAD59497.1|ARO:3000501|Nocardia rifampin resistant beta-subunit of RNA polymerase (rpoB2) [Nocardia farcinica IFM 10152]
Merged2_5473892_3-515	gb|WP_041777404.1|ARO:3004480|Bifidobacterium	44.8	174	86	3	1	513	149	315	2.8e-36	145.2	gb|WP_041777404.1|ARO:3004480|Bifidobacterium adolescentis rpoB conferring resistance to rifampicin [Bifidobacterium adolescentis]	gb|WP_041777404.1|ARO:3004480|Bifidobacterium adolescentis rpoB conferring resistance to rifampicin [Bifidobacterium adolescentis]
Merged2_5473960_3-527	gb|AAA99504.1|ARO:3002987|bcrA	48.9	176	87	3	4	522	39	214	2.0e-37	149.1	gb|AAA99504.1|ARO:3002987|bcrA [Bacillus licheniformis]	gb|AAA99504.1|ARO:3002987|bcrA [Bacillus licheniformis]
Merged2_5473960_3-527	gb|NP_862226.1|ARO:3004639|Corynebacterium	58.1	43	14	1	247	375	436	474	5.3e-06	44.7	gb|NP_862226.1|ARO:3004639|Corynebacterium striatum tetA [Corynebacterium striatum]	gb|NP_862226.1|ARO:3004639|Corynebacterium striatum tetA [Corynebacterium striatum]
Merged2_5473965_169-555	gb|AAB58160.1|ARO:3003009|ceoA	40.9	115	66	1	43	387	18	130	7.1e-16	77.0	gb|AAB58160.1|ARO:3003009|ceoA [Burkholderia cepacia]	gb|AAB58160.1|ARO:3003009|ceoA [Burkholderia cepacia]
Merged2_5473965_169-555	gb|CAJ77857.1|ARO:3000778|adeG	42.9	91	52	0	103	375	35	125	3.5e-15	74.7	gb|CAJ77857.1|ARO:3000778|adeG [Acinetobacter baumannii AYE]	gb|CAJ77857.1|ARO:3000778|adeG [Acinetobacter baumannii AYE]
Merged2_5474044_3-362	gb|AAB41059.1|ARO:3002884|iri	49.4	77	39	0	40	270	269	345	2.1e-17	82.0	gb|AAB41059.1|ARO:3002884|iri [Rhodococcus hoagii]	gb|AAB41059.1|ARO:3002884|iri [Rhodococcus hoagii]
Merged2_5474044_3-362	gb|QBQ85438.1|ARO:3004719|Tet(X3)	76.2	21	5	0	64	126	310	330	2.0e-04	38.9	gb|QBQ85438.1|ARO:3004719|Tet(X3) [Acinetobacter baumannii]	gb|QBQ85438.1|ARO:3004719|Tet(X3) [Acinetobacter baumannii]
Merged2_5474084_1-321	gb|AAF67494.2|ARO:3002522|novA	43.5	92	52	0	46	321	361	452	2.9e-15	74.7	gb|AAF67494.2|ARO:3002522|novA [Streptomyces niveus]	gb|AAF67494.2|ARO:3002522|novA [Streptomyces niveus]
Merged2_5474084_1-321	gb|WP_104671188.1|ARO:3003948|efrA	40.9	93	54	1	46	321	331	423	2.9e-15	74.7	gb|WP_104671188.1|ARO:3003948|efrA [Enterococcus faecalis]	gb|WP_104671188.1|ARO:3003948|efrA [Enterococcus faecalis]
Merged2_5474110_156-2111	gb|AAF67494.2|ARO:3002522|novA	52.6	591	269	3	208	1953	19	607	1.2e-143	503.8	gb|AAF67494.2|ARO:3002522|novA [Streptomyces niveus]	gb|AAF67494.2|ARO:3002522|novA [Streptomyces niveus]
Merged2_5474437_2-286	gb|AKQ05893.1|ARO:3004582|tet(49)	42.9	77	44	0	4	234	6	82	5.4e-13	67.0	gb|AKQ05893.1|ARO:3004582|tet(49) [uncultured bacterium]	gb|AKQ05893.1|ARO:3004582|tet(49) [uncultured bacterium]
Merged2_5474476_1-243	gb|AAB41059.1|ARO:3002884|iri	44.2	43	20	1	7	135	122	160	1.3e-04	38.9	gb|AAB41059.1|ARO:3002884|iri [Rhodococcus hoagii]	gb|AAB41059.1|ARO:3002884|iri [Rhodococcus hoagii]
Merged2_5474491_1-825	gb|AAG07762.1|ARO:3003030|mexV	41.6	267	156	0	22	822	38	304	3.7e-54	205.3	gb|AAG07762.1|ARO:3003030|mexV [Pseudomonas aeruginosa PAO1]	gb|AAG07762.1|ARO:3003030|mexV [Pseudomonas aeruginosa PAO1]
Merged2_5474794_3-578	gb|APB03214.1|ARO:3003980|tetA(48)	55.9	145	62	1	7	435	92	236	1.3e-42	166.4	gb|APB03214.1|ARO:3003980|tetA(48) [Paenibacillus sp. LC231]	gb|APB03214.1|ARO:3003980|tetA(48) [Paenibacillus sp. LC231]
Merged2_5474794_3-578	gb|AAA26793|ARO:3003748|oleC	56.6	145	61	1	7	435	75	219	3.9e-42	164.9	gb|AAA26793|ARO:3003748|oleC [Streptomyces antibioticus]	gb|AAA26793|ARO:3003748|oleC [Streptomyces antibioticus]
Merged2_5474794_3-578	gb|AAR96051.1|ARO:3002894|otrC	53.7	134	60	1	40	435	99	232	2.4e-36	145.6	gb|AAR96051.1|ARO:3002894|otrC [Streptomyces rimosus]	gb|AAR96051.1|ARO:3002894|otrC [Streptomyces rimosus]
Merged2_5474797_3-323	gb|AAK76136.1|ARO:3000025|patB	41.4	70	38	1	7	216	365	431	2.9e-07	48.1	gb|AAK76136.1|ARO:3000025|patB [Streptococcus pneumoniae TIGR4]	gb|AAK76136.1|ARO:3000025|patB [Streptococcus pneumoniae TIGR4]
Merged2_5474797_3-323	gb|SOX29786.1|ARO:3004730|tva(A)	42.9	49	27	1	7	153	19	66	1.1e-06	46.2	gb|SOX29786.1|ARO:3004730|tva(A) [Brachyspira hyodysenteriae]	gb|SOX29786.1|ARO:3004730|tva(A) [Brachyspira hyodysenteriae]
Merged2_5474817_670-858	gb|AAC44793.1|ARO:3002524|AAC(2')-Ib	53.0	66	27	1	1	186	130	195	9.8e-19	85.5	gb|AAC44793.1|ARO:3002524|AAC(2')-Ib [Mycolicibacterium fortuitum]	gb|AAC44793.1|ARO:3002524|AAC(2')-Ib [Mycolicibacterium fortuitum]
Merged2_5475075_3-389	gb|AAL19306.1|ARO:3000789|mdsA	46.5	129	69	0	1	387	103	231	1.8e-22	99.0	gb|AAL19306.1|ARO:3000789|mdsA [Salmonella enterica subsp. enterica serovar Typhimurium str. LT2]	gb|AAL19306.1|ARO:3000789|mdsA [Salmonella enterica subsp. enterica serovar Typhimurium str. LT2]
Merged2_5475075_3-389	gb|AAG05881.1|ARO:3000803|MexE	46.9	128	64	1	1	384	95	218	5.1e-22	97.4	gb|AAG05881.1|ARO:3000803|MexE [Pseudomonas aeruginosa PAO1]	gb|AAG05881.1|ARO:3000803|MexE [Pseudomonas aeruginosa PAO1]
Merged2_5475075_3-389	gb|AAP43109.1|ARO:3003922|oqxA	45.0	129	69	1	1	387	98	224	3.3e-21	94.7	gb|AAP43109.1|ARO:3003922|oqxA [Escherichia coli]	gb|AAP43109.1|ARO:3003922|oqxA [Escherichia coli]
Merged2_5475082_1-309	gb|ADP36409.1|ARO:3003730|Bifidobacteria	49.5	109	46	3	1	300	966	1074	1.4e-17	82.4	gb|ADP36409.1|ARO:3003730|Bifidobacteria intrinsic ileS conferring resistance to mupirocin [Bifidobacterium bifidum PRL2010]	gb|ADP36409.1|ARO:3003730|Bifidobacteria intrinsic ileS conferring resistance to mupirocin [Bifidobacterium bifidum PRL2010]
Merged2_5475090_328-735	gb|CAA37477.1|ARO:3002891|otr(A)	46.3	121	64	1	16	375	543	663	1.8e-22	99.0	gb|CAA37477.1|ARO:3002891|otr(A) [Streptomyces rimosus]	gb|CAA37477.1|ARO:3002891|otr(A) [Streptomyces rimosus]
Merged2_5475250_2-430	gb|AAF67494.2|ARO:3002522|novA	55.1	127	52	1	1	381	475	596	7.1e-33	133.7	gb|AAF67494.2|ARO:3002522|novA [Streptomyces niveus]	gb|AAF67494.2|ARO:3002522|novA [Streptomyces niveus]
Merged2_5475250_2-430	gb|AAC74000.1|ARO:3003950|msbA	51.5	130	58	1	1	390	457	581	8.7e-31	126.7	gb|AAC74000.1|ARO:3003950|msbA [Escherichia coli str. K-12 substr. MG1655]	gb|AAC74000.1|ARO:3003950|msbA [Escherichia coli str. K-12 substr. MG1655]
Merged2_5475250_2-430	gb|AYV52072.1|ARO:3002882|lmrD	44.1	127	66	1	4	384	539	660	2.1e-24	105.5	gb|AYV52072.1|ARO:3002882|lmrD [Lactococcus lactis]	gb|AYV52072.1|ARO:3002882|lmrD [Lactococcus lactis]
Merged2_5475250_2-430	gb|ANZ79240.1|ARO:3004035|tetA(60)	45.5	99	54	0	67	363	467	565	2.2e-18	85.5	gb|ANZ79240.1|ARO:3004035|tetA(60) [uncultured bacterium]	gb|ANZ79240.1|ARO:3004035|tetA(60) [uncultured bacterium]
Merged2_5475396_2-883	gb|ABO11759.2|ARO:3004573|Acinetobacter	40.5	296	169	4	1	873	34	327	7.7e-58	217.6	gb|ABO11759.2|ARO:3004573|Acinetobacter baumannii AbaF [Acinetobacter baumannii ATCC 17978]	gb|ABO11759.2|ARO:3004573|Acinetobacter baumannii AbaF [Acinetobacter baumannii ATCC 17978]
Merged2_5475534_1-405	gb|AAD51348.1|ARO:3003066|smeR	40.0	85	51	0	151	405	2	86	2.5e-11	62.0	gb|AAD51348.1|ARO:3003066|smeR [Stenotrophomonas maltophilia]	gb|AAD51348.1|ARO:3003066|smeR [Stenotrophomonas maltophilia]
Merged2_5475538_2-292	gb|AAG05914|ARO:3004075|MuxC	48.5	97	50	0	1	291	1	97	5.2e-19	87.0	gb|AAG05914|ARO:3004075|MuxC [Pseudomonas aeruginosa PAO1]	gb|AAG05914|ARO:3004075|MuxC [Pseudomonas aeruginosa PAO1]
Merged2_5475538_2-292	gb|BAE06006.1|ARO:3003705|mexN	48.9	90	46	0	22	291	12	101	2.8e-17	81.3	gb|BAE06006.1|ARO:3003705|mexN [Pseudomonas aeruginosa]	gb|BAE06006.1|ARO:3003705|mexN [Pseudomonas aeruginosa]
Merged2_5475538_2-292	gb|AAC75136.1|ARO:3000793|mdtB	43.6	94	53	0	10	291	13	106	5.9e-15	73.6	gb|AAC75136.1|ARO:3000793|mdtB [Escherichia coli str. K-12 substr. MG1655]	gb|AAC75136.1|ARO:3000793|mdtB [Escherichia coli str. K-12 substr. MG1655]
Merged2_5475538_289-525	gb|AAF42063.1|ARO:3000810|mtrC	41.2	51	29	1	1	153	319	368	1.7e-04	38.5	gb|AAF42063.1|ARO:3000810|mtrC [Neisseria meningitidis MC58]	gb|AAF42063.1|ARO:3000810|mtrC [Neisseria meningitidis MC58]
Merged2_5475563_1-597	gb|AAK37618.1|ARO:3005008|Txr	53.8	106	49	0	274	591	23	128	5.1e-29	121.3	gb|AAK37618.1|ARO:3005008|Txr [Vibrio harveyi]	gb|AAK37618.1|ARO:3005008|Txr [Vibrio harveyi]
Merged2_5475630_131-574	gb|CAB37345.2|ARO:3004592|erm(32)	44.9	127	64	3	381	7	9	131	1.2e-22	99.8	gb|CAB37345.2|ARO:3004592|erm(32) [Streptomyces fradiae]	gb|CAB37345.2|ARO:3004592|erm(32) [Streptomyces fradiae]
Merged2_5475630_131-574	gb|AAD12162.1|ARO:3001299|tlrB	44.9	127	64	3	381	7	9	131	2.0e-22	99.0	gb|AAD12162.1|ARO:3001299|tlrB conferring tylosin resistance [Streptomyces fradiae]	gb|AAD12162.1|ARO:3001299|tlrB conferring tylosin resistance [Streptomyces fradiae]
Merged2_5475630_131-574	gb|BAA03674.1|ARO:3001300|myrA	40.6	143	63	5	381	7	9	147	2.5e-20	92.0	gb|BAA03674.1|ARO:3001300|myrA [Micromonospora griseorubida]	gb|BAA03674.1|ARO:3001300|myrA [Micromonospora griseorubida]
Merged2_5475630_131-574	gb|AAS79458.1|ARO:3001302|chrB	40.9	127	69	3	381	7	9	131	5.7e-17	80.9	gb|AAS79458.1|ARO:3001302|chrB [Streptomyces bikiniensis]	gb|AAS79458.1|ARO:3001302|chrB [Streptomyces bikiniensis]
Merged2_5475904_1-432	gb|CCP45647.1|ARO:3003955|efpA	49.0	143	72	1	1	429	77	218	1.7e-34	139.0	gb|CCP45647.1|ARO:3003955|efpA [Mycobacterium tuberculosis H37Rv]	gb|CCP45647.1|ARO:3003955|efpA [Mycobacterium tuberculosis H37Rv]
Merged2_5476019_2-331	gb|AAG03548.1|ARO:3003681|TriC	51.9	108	52	0	7	330	283	390	1.0e-23	102.8	gb|AAG03548.1|ARO:3003681|TriC [Pseudomonas aeruginosa PAO1]	gb|AAG03548.1|ARO:3003681|TriC [Pseudomonas aeruginosa PAO1]
Merged2_5476019_2-331	gb|AAG07064.1|ARO:3003693|mexK	45.8	107	58	0	10	330	282	388	1.7e-18	85.5	gb|AAG07064.1|ARO:3003693|mexK [Pseudomonas aeruginosa PAO1]	gb|AAG07064.1|ARO:3003693|mexK [Pseudomonas aeruginosa PAO1]
Merged2_5476077_1-486	gb|AAX55643.1|ARO:3003558|y56	56.0	159	70	0	1	477	135	293	2.0e-44	172.2	gb|AAX55643.1|ARO:3003558|y56 beta-lactamase [Yersinia enterocolitica]	gb|AAX55643.1|ARO:3003558|y56 beta-lactamase [Yersinia enterocolitica]
Merged2_5476077_1-486	gb|AAV70602.1|ARO:3001900|CTX-M-38	52.8	159	75	0	1	477	133	291	4.6e-44	171.0	gb|AAV70602.1|ARO:3001900|CTX-M-38 [Klebsiella pneumoniae]	gb|AAV70602.1|ARO:3001900|CTX-M-38 [Klebsiella pneumoniae]
Merged2_5476077_1-486	gb|AFA51700.1|ARO:3001981|CTX-M-122	52.8	159	75	0	1	477	133	291	7.8e-44	170.2	gb|AFA51700.1|ARO:3001981|CTX-M-122 [Escherichia coli]	gb|AFA51700.1|ARO:3001981|CTX-M-122 [Escherichia coli]
Merged2_5476077_1-486	gb|AFJ59957.1|ARO:3001989|CTX-M-130	52.2	159	76	0	1	477	133	291	1.3e-43	169.5	gb|AFJ59957.1|ARO:3001989|CTX-M-130 [Escherichia coli]	gb|AFJ59957.1|ARO:3001989|CTX-M-130 [Escherichia coli]
Merged2_5476077_1-486	gb|ACI29346.1|ARO:3001945|CTX-M-84	52.2	159	76	0	1	477	133	291	1.3e-43	169.5	gb|ACI29346.1|ARO:3001945|CTX-M-84 [Salmonella enterica subsp. enterica serovar Derby]	gb|ACI29346.1|ARO:3001945|CTX-M-84 [Salmonella enterica subsp. enterica serovar Derby]
Merged2_5476077_1-486	gb|AAN38836.1|ARO:3001886|CTX-M-24	52.2	159	76	0	1	477	133	291	1.7e-43	169.1	gb|AAN38836.1|ARO:3001886|CTX-M-24 [Klebsiella pneumoniae]	gb|AAN38836.1|ARO:3001886|CTX-M-24 [Klebsiella pneumoniae]
Merged2_5476077_1-486	gb|ABN69105.1|ARO:3001926|CTX-M-65	52.2	159	76	0	1	477	133	291	1.7e-43	169.1	gb|ABN69105.1|ARO:3001926|CTX-M-65 [Escherichia coli]	gb|ABN69105.1|ARO:3001926|CTX-M-65 [Escherichia coli]
Merged2_5476077_1-486	gb|AHX39589.1|ARO:3002006|CTX-M-148	52.2	159	76	0	1	477	133	291	1.7e-43	169.1	gb|AHX39589.1|ARO:3002006|CTX-M-148 [Escherichia coli]	gb|AHX39589.1|ARO:3002006|CTX-M-148 [Escherichia coli]
Merged2_5476077_1-486	gb|AEM44652.1|ARO:3001972|CTX-M-112	52.2	159	76	0	1	477	133	291	2.3e-43	168.7	gb|AEM44652.1|ARO:3001972|CTX-M-112 [Shigella sp. SH257]	gb|AEM44652.1|ARO:3001972|CTX-M-112 [Shigella sp. SH257]
Merged2_5476077_1-486	gb|AAV97955.1|ARO:3001912|CTX-M-50	52.2	159	76	0	1	477	133	291	2.3e-43	168.7	gb|AAV97955.1|ARO:3001912|CTX-M-50 [Klebsiella pneumoniae]	gb|AAV97955.1|ARO:3001912|CTX-M-50 [Klebsiella pneumoniae]
Merged2_5476077_1-486	gb|AFO69261.1|ARO:3001984|CTX-M-125	52.2	159	76	0	1	477	133	291	2.3e-43	168.7	gb|AFO69261.1|ARO:3001984|CTX-M-125 [Enterobacter cloacae]	gb|AFO69261.1|ARO:3001984|CTX-M-125 [Enterobacter cloacae]
Merged2_5476077_1-486	gb|AAV97952.1|ARO:3001909|CTX-M-47	52.2	159	76	0	1	477	133	291	2.3e-43	168.7	gb|AAV97952.1|ARO:3001909|CTX-M-47 [Escherichia coli]	gb|AAV97952.1|ARO:3001909|CTX-M-47 [Escherichia coli]
Merged2_5476077_1-486	gb|AAV97954.1|ARO:3001911|CTX-M-49	52.2	159	76	0	1	477	133	291	2.3e-43	168.7	gb|AAV97954.1|ARO:3001911|CTX-M-49 [Klebsiella pneumoniae]	gb|AAV97954.1|ARO:3001911|CTX-M-49 [Klebsiella pneumoniae]
Merged2_5476077_1-486	gb|AAV97953.1|ARO:3001910|CTX-M-48	52.2	159	76	0	1	477	133	291	2.3e-43	168.7	gb|AAV97953.1|ARO:3001910|CTX-M-48 [Klebsiella pneumoniae]	gb|AAV97953.1|ARO:3001910|CTX-M-48 [Klebsiella pneumoniae]
Merged2_5476077_1-486	gb|AAF72530.1|ARO:3001877|CTX-M-14	52.2	159	76	0	1	477	133	291	2.3e-43	168.7	gb|AAF72530.1|ARO:3001877|CTX-M-14 [Escherichia coli]	gb|AAF72530.1|ARO:3001877|CTX-M-14 [Escherichia coli]
Merged2_5476077_1-486	gb|AEM44653.1|ARO:3001973|CTX-M-113	52.2	159	76	0	1	477	133	291	2.3e-43	168.7	gb|AEM44653.1|ARO:3001973|CTX-M-113 [Shigella sp. SH284]	gb|AEM44653.1|ARO:3001973|CTX-M-113 [Shigella sp. SH284]
Merged2_5476077_1-486	gb|ACI29348.1|ARO:3001946|CTX-M-86	52.2	159	76	0	1	477	133	291	2.3e-43	168.7	gb|ACI29348.1|ARO:3001946|CTX-M-86 [Salmonella enterica subsp. enterica serovar Agona]	gb|ACI29348.1|ARO:3001946|CTX-M-86 [Salmonella enterica subsp. enterica serovar Agona]
Merged2_5476077_1-486	gb|CAD08929.1|ARO:3001883|CTX-M-21	52.2	159	76	0	1	477	133	291	2.3e-43	168.7	gb|CAD08929.1|ARO:3001883|CTX-M-21 [Escherichia coli]	gb|CAD08929.1|ARO:3001883|CTX-M-21 [Escherichia coli]
Merged2_5476077_1-486	gb|AAV97956.1|ARO:3001908|CTX-M-46	52.2	159	76	0	1	477	133	291	2.3e-43	168.7	gb|AAV97956.1|ARO:3001908|CTX-M-46 [Klebsiella pneumoniae]	gb|AAV97956.1|ARO:3001908|CTX-M-46 [Klebsiella pneumoniae]
Merged2_5476077_1-486	gb|ABS90365.1|ARO:3001928|CTX-M-67	52.2	159	76	0	1	477	133	291	2.3e-43	168.7	gb|ABS90365.1|ARO:3001928|CTX-M-67 [Escherichia coli]	gb|ABS90365.1|ARO:3001928|CTX-M-67 [Escherichia coli]
Merged2_5476077_1-486	gb|AEM44648.1|ARO:3001970|CTX-M-110	53.2	156	73	0	1	468	133	288	2.3e-43	168.7	gb|AEM44648.1|ARO:3001970|CTX-M-110 [Shigella sp. SH165]	gb|AEM44648.1|ARO:3001970|CTX-M-110 [Shigella sp. SH165]
Merged2_5476077_1-486	gb|ACI29347.1|ARO:3002495|CTX-M-85	52.2	159	76	0	1	477	133	291	2.3e-43	168.7	gb|ACI29347.1|ARO:3002495|CTX-M-85 [Salmonella enterica subsp. enterica serovar Albany]	gb|ACI29347.1|ARO:3002495|CTX-M-85 [Salmonella enterica subsp. enterica serovar Albany]
Merged2_5476077_1-486	gb|ACQ99521.1|ARO:3001950|CTX-M-90	52.2	159	76	0	1	477	133	291	2.3e-43	168.7	gb|ACQ99521.1|ARO:3001950|CTX-M-90 [Salmonella sp. YLD3]	gb|ACQ99521.1|ARO:3001950|CTX-M-90 [Salmonella sp. YLD3]
Merged2_5476077_1-486	gb|AAK71471.1|ARO:3001880|CTX-M-17	52.2	159	76	0	1	477	133	291	2.3e-43	168.7	gb|AAK71471.1|ARO:3001880|CTX-M-17 [Klebsiella pneumoniae]	gb|AAK71471.1|ARO:3001880|CTX-M-17 [Klebsiella pneumoniae]
Merged2_5476077_1-486	gb|ACI29345.1|ARO:3001944|CTX-M-83	52.2	159	76	0	1	477	133	291	2.3e-43	168.7	gb|ACI29345.1|ARO:3001944|CTX-M-83 [Salmonella enterica subsp. enterica serovar Derby]	gb|ACI29345.1|ARO:3001944|CTX-M-83 [Salmonella enterica subsp. enterica serovar Derby]
Merged2_5476096_1-399	gb|AAC32027.1|ARO:3002817|carA	52.1	48	23	0	79	222	165	212	2.4e-06	45.4	gb|AAC32027.1|ARO:3002817|carA [Streptomyces thermotolerans]	gb|AAC32027.1|ARO:3002817|carA [Streptomyces thermotolerans]
Merged2_5476096_1-399	gb|CAA45050.1|ARO:3002828|srmB	63.9	36	13	0	79	186	164	199	4.0e-06	44.7	gb|CAA45050.1|ARO:3002828|srmB [Streptomyces ambofaciens]	gb|CAA45050.1|ARO:3002828|srmB [Streptomyces ambofaciens]
Merged2_5476119_4260-5687	gb|AAB41059.1|ARO:3002884|iri	69.9	472	141	1	1	1413	1	472	8.9e-197	679.9	gb|AAB41059.1|ARO:3002884|iri [Rhodococcus hoagii]	gb|AAB41059.1|ARO:3002884|iri [Rhodococcus hoagii]
Merged2_5476243_504-656	gb|CBL58195.1|ARO:3002831|vgaC	66.7	21	7	0	82	144	294	314	7.2e-04	35.8	gb|CBL58195.1|ARO:3002831|vgaC [Staphylococcus aureus]	gb|CBL58195.1|ARO:3002831|vgaC [Staphylococcus aureus]
Merged2_5476333_1-453	gb|BAD59497.1|ARO:3000501|Nocardia	74.2	151	39	0	1	453	519	669	1.4e-58	219.2	gb|BAD59497.1|ARO:3000501|Nocardia rifampin resistant beta-subunit of RNA polymerase (rpoB2) [Nocardia farcinica IFM 10152]	gb|BAD59497.1|ARO:3000501|Nocardia rifampin resistant beta-subunit of RNA polymerase (rpoB2) [Nocardia farcinica IFM 10152]
Merged2_5476333_1-453	gb|WP_041777404.1|ARO:3004480|Bifidobacterium	59.6	151	61	0	1	453	528	678	4.5e-46	177.6	gb|WP_041777404.1|ARO:3004480|Bifidobacterium adolescentis rpoB conferring resistance to rifampicin [Bifidobacterium adolescentis]	gb|WP_041777404.1|ARO:3004480|Bifidobacterium adolescentis rpoB conferring resistance to rifampicin [Bifidobacterium adolescentis]
Merged2_5476575_405-524	gb|AAL19305.1|ARO:3000790|mdsB	66.7	21	7	0	1	63	1021	1041	3.7e-03	33.1	gb|AAL19305.1|ARO:3000790|mdsB [Salmonella enterica subsp. enterica serovar Typhimurium str. LT2]	gb|AAL19305.1|ARO:3000790|mdsB [Salmonella enterica subsp. enterica serovar Typhimurium str. LT2]
Merged2_5476741_3-419	gb|BAE06008.1|ARO:3003699|mexQ	44.9	138	76	0	1	414	34	171	3.1e-33	134.8	gb|BAE06008.1|ARO:3003699|mexQ [Pseudomonas aeruginosa]	gb|BAE06008.1|ARO:3003699|mexQ [Pseudomonas aeruginosa]
Merged2_5476741_3-419	gb|AAL19305.1|ARO:3000790|mdsB	42.0	138	80	0	1	414	34	171	3.8e-31	127.9	gb|AAL19305.1|ARO:3000790|mdsB [Salmonella enterica subsp. enterica serovar Typhimurium str. LT2]	gb|AAL19305.1|ARO:3000790|mdsB [Salmonella enterica subsp. enterica serovar Typhimurium str. LT2]
Merged2_5476741_3-419	gb|AAP43110.2|ARO:3003923|oqxB	42.0	138	80	0	1	414	34	171	8.4e-31	126.7	gb|AAP43110.2|ARO:3003923|oqxB [Escherichia coli]	gb|AAP43110.2|ARO:3003923|oqxB [Escherichia coli]
Merged2_5476741_3-419	gb|AAG05882.1|ARO:3000804|MexF	43.5	138	78	0	1	414	34	171	2.5e-30	125.2	gb|AAG05882.1|ARO:3000804|MexF [Pseudomonas aeruginosa PAO1]	gb|AAG05882.1|ARO:3000804|MexF [Pseudomonas aeruginosa PAO1]
Merged2_5476741_3-419	gb|ABS43151.1|ARO:3000784|cmeB	42.8	138	79	0	1	414	33	170	4.2e-30	124.4	gb|ABS43151.1|ARO:3000784|cmeB [Campylobacter jejuni subsp. doylei 269.97]	gb|ABS43151.1|ARO:3000784|cmeB [Campylobacter jejuni subsp. doylei 269.97]
Merged2_5476741_3-419	gb|AAB58161.1|ARO:3003010|ceoB	44.9	138	76	0	1	414	34	171	1.6e-29	122.5	gb|AAB58161.1|ARO:3003010|ceoB [Burkholderia cepacia]	gb|AAB58161.1|ARO:3003010|ceoB [Burkholderia cepacia]
Merged2_5476741_3-419	gb|CAJ77856.1|ARO:3000777|adeF	44.2	138	77	0	1	414	34	171	3.0e-28	118.2	gb|CAJ77856.1|ARO:3000777|adeF [Acinetobacter baumannii AYE]	gb|CAJ77856.1|ARO:3000777|adeF [Acinetobacter baumannii AYE]
Merged2_5476799_177-566	gb|BAL14456.1|ARO:3000854|SMB-1	43.3	30	17	0	214	303	68	97	4.1e-03	34.7	gb|BAL14456.1|ARO:3000854|SMB-1 beta-lactamase [Serratia marcescens]	gb|BAL14456.1|ARO:3000854|SMB-1 beta-lactamase [Serratia marcescens]
Merged2_5476831_2-340	gb|AAC74000.1|ARO:3003950|msbA	41.1	90	53	0	28	297	449	538	5.3e-15	73.9	gb|AAC74000.1|ARO:3003950|msbA [Escherichia coli str. K-12 substr. MG1655]	gb|AAC74000.1|ARO:3003950|msbA [Escherichia coli str. K-12 substr. MG1655]
Merged2_5476832_3-356	gb|AAF40764.1|ARO:3003962|farB	53.7	95	44	0	4	288	90	184	1.8e-26	112.1	gb|AAF40764.1|ARO:3003962|farB [Neisseria meningitidis MC58]	gb|AAF40764.1|ARO:3003962|farB [Neisseria meningitidis MC58]
Merged2_5476832_3-356	gb|AAC75733.1|ARO:3000074|emrB	47.4	95	50	0	4	288	91	185	1.7e-24	105.5	gb|AAC75733.1|ARO:3000074|emrB [Escherichia coli str. K-12 substr. MG1655]	gb|AAC75733.1|ARO:3000074|emrB [Escherichia coli str. K-12 substr. MG1655]
Merged2_5476832_3-356	gb|EOU56998.1|ARO:3004597|Klebsiella	47.4	95	50	0	4	288	91	185	1.7e-24	105.5	gb|EOU56998.1|ARO:3004597|Klebsiella pneumoniae KpnH [Escherichia coli KTE14]	gb|EOU56998.1|ARO:3004597|Klebsiella pneumoniae KpnH [Escherichia coli KTE14]
Merged2_5476832_3-356	gb|BAA11237.1|ARO:3000254|emrY	48.5	101	52	0	1	303	94	194	2.5e-23	101.7	gb|BAA11237.1|ARO:3000254|emrY [Escherichia coli]	gb|BAA11237.1|ARO:3000254|emrY [Escherichia coli]
Merged2_5476977_3-287	gb|AVI44920.1|ARO:3004470|poxtA	48.2	56	28	1	106	270	361	416	1.7e-06	45.4	gb|AVI44920.1|ARO:3004470|poxtA [Staphylococcus aureus]	gb|AVI44920.1|ARO:3004470|poxtA [Staphylococcus aureus]
Merged2_5476999_3-821	gb|ABO11759.2|ARO:3004573|Acinetobacter	41.7	259	146	3	46	807	5	263	9.3e-58	217.2	gb|ABO11759.2|ARO:3004573|Acinetobacter baumannii AbaF [Acinetobacter baumannii ATCC 17978]	gb|ABO11759.2|ARO:3004573|Acinetobacter baumannii AbaF [Acinetobacter baumannii ATCC 17978]
Merged2_5477174_3-452	gb|AAV85982.1|ARO:3000535|macB	44.0	150	84	0	1	450	23	172	1.2e-30	126.3	gb|AAV85982.1|ARO:3000535|macB [Neisseria gonorrhoeae]	gb|AAV85982.1|ARO:3000535|macB [Neisseria gonorrhoeae]
Merged2_5477233_443-574	gb|ABR14060.1|ARO:3002838|lnuD	46.2	39	21	0	16	132	7	45	8.7e-06	42.0	gb|ABR14060.1|ARO:3002838|lnuD [Streptococcus uberis]	gb|ABR14060.1|ARO:3002838|lnuD [Streptococcus uberis]
Merged2_5477364_3-377	gb|AAC75137.1|ARO:3000794|mdtC	63.2	125	46	0	1	375	66	190	8.1e-41	159.8	gb|AAC75137.1|ARO:3000794|mdtC [Escherichia coli str. K-12 substr. MG1655]	gb|AAC75137.1|ARO:3000794|mdtC [Escherichia coli str. K-12 substr. MG1655]
Merged2_5477364_3-377	gb|AAG05914|ARO:3004075|MuxC	58.4	125	52	0	1	375	66	190	2.2e-38	151.8	gb|AAG05914|ARO:3004075|MuxC [Pseudomonas aeruginosa PAO1]	gb|AAG05914|ARO:3004075|MuxC [Pseudomonas aeruginosa PAO1]
Merged2_5477364_3-377	gb|BAE06006.1|ARO:3003705|mexN	46.3	123	66	0	1	369	70	192	1.3e-27	115.9	gb|BAE06006.1|ARO:3003705|mexN [Pseudomonas aeruginosa]	gb|BAE06006.1|ARO:3003705|mexN [Pseudomonas aeruginosa]
Merged2_5477364_3-377	gb|AAG05915.1|ARO:3004074|MuxB	50.4	125	62	0	1	375	66	190	3.0e-27	114.8	gb|AAG05915.1|ARO:3004074|MuxB [Pseudomonas aeruginosa PAO1]	gb|AAG05915.1|ARO:3004074|MuxB [Pseudomonas aeruginosa PAO1]
Merged2_5477364_3-377	gb|AAC75136.1|ARO:3000793|mdtB	48.8	125	64	0	1	375	75	199	1.9e-26	112.1	gb|AAC75136.1|ARO:3000793|mdtB [Escherichia coli str. K-12 substr. MG1655]	gb|AAC75136.1|ARO:3000793|mdtB [Escherichia coli str. K-12 substr. MG1655]
Merged2_5477370_2-343	gb|AAG05915.1|ARO:3004074|MuxB	41.7	108	63	0	16	339	497	604	1.8e-18	85.5	gb|AAG05915.1|ARO:3004074|MuxB [Pseudomonas aeruginosa PAO1]	gb|AAG05915.1|ARO:3004074|MuxB [Pseudomonas aeruginosa PAO1]
Merged2_5477403_1305-1607	gb|ABO11759.2|ARO:3004573|Acinetobacter	51.9	79	37	1	67	300	5	83	1.2e-18	85.9	gb|ABO11759.2|ARO:3004573|Acinetobacter baumannii AbaF [Acinetobacter baumannii ATCC 17978]	gb|ABO11759.2|ARO:3004573|Acinetobacter baumannii AbaF [Acinetobacter baumannii ATCC 17978]
Merged2_5477462_145-363	gb|SOX29786.1|ARO:3004730|tva(A)	73.7	19	5	0	160	216	33	51	3.0e-03	34.3	gb|SOX29786.1|ARO:3004730|tva(A) [Brachyspira hyodysenteriae]	gb|SOX29786.1|ARO:3004730|tva(A) [Brachyspira hyodysenteriae]
Merged2_5477493_3-299	gb|CAA45050.1|ARO:3002828|srmB	42.6	54	30	1	91	249	147	200	8.7e-06	43.1	gb|CAA45050.1|ARO:3002828|srmB [Streptomyces ambofaciens]	gb|CAA45050.1|ARO:3002828|srmB [Streptomyces ambofaciens]
Merged2_5477503_2-478	gb|BAH45481.1|ARO:3002815|clbB	42.2	154	81	2	1	438	186	339	5.3e-29	120.9	gb|BAH45481.1|ARO:3002815|clbB [Brevibacillus brevis NBRC 100599]	gb|BAH45481.1|ARO:3002815|clbB [Brevibacillus brevis NBRC 100599]
Merged2_5477503_2-478	gb|BAD63613.1|ARO:3002816|clbC	40.3	154	83	5	1	438	189	341	5.3e-21	94.4	gb|BAD63613.1|ARO:3002816|clbC [Bacillus clausii KSM-K16]	gb|BAD63613.1|ARO:3002816|clbC [Bacillus clausii KSM-K16]
Merged2_5477516_1-324	gb|BAE06006.1|ARO:3003705|mexN	41.7	103	60	0	1	309	170	272	3.7e-18	84.3	gb|BAE06006.1|ARO:3003705|mexN [Pseudomonas aeruginosa]	gb|BAE06006.1|ARO:3003705|mexN [Pseudomonas aeruginosa]
Merged2_5477617_3-218	gb|AEH26330.1|ARO:3005009|qacE	41.9	74	39	2	1	213	38	110	7.5e-07	46.2	gb|AEH26330.1|ARO:3005009|qacE [Klebsiella pneumoniae]	gb|AEH26330.1|ARO:3005009|qacE [Klebsiella pneumoniae]
Merged2_5477617_3-218	gb|CAA77936.1|ARO:3004039|Escherichia	40.0	65	38	1	7	201	40	103	5.4e-05	40.0	gb|CAA77936.1|ARO:3004039|Escherichia coli emrE [Escherichia coli]	gb|CAA77936.1|ARO:3004039|Escherichia coli emrE [Escherichia coli]
Merged2_5477647_2-283	gb|AGN74946|ARO:3003749|salA	48.3	29	15	0	94	180	17	45	3.9e-03	34.3	gb|AGN74946|ARO:3003749|salA [Staphylococcus sciuri subsp. sciuri]	gb|AGN74946|ARO:3003749|salA [Staphylococcus sciuri subsp. sciuri]
Merged2_5477694_1232-4204	gb|CDO61516.1|ARO:3003949|efrB	41.3	247	143	2	871	1608	117	362	1.5e-52	201.8	gb|CDO61516.1|ARO:3003949|efrB [Enterococcus faecium]	gb|CDO61516.1|ARO:3003949|efrB [Enterococcus faecium]
Merged2_5477802_150-545	gb|AAC75733.1|ARO:3000074|emrB	47.3	110	58	0	67	396	14	123	2.3e-22	98.6	gb|AAC75733.1|ARO:3000074|emrB [Escherichia coli str. K-12 substr. MG1655]	gb|AAC75733.1|ARO:3000074|emrB [Escherichia coli str. K-12 substr. MG1655]
Merged2_5477802_150-545	gb|EOU56998.1|ARO:3004597|Klebsiella	47.3	110	58	0	67	396	14	123	2.3e-22	98.6	gb|EOU56998.1|ARO:3004597|Klebsiella pneumoniae KpnH [Escherichia coli KTE14]	gb|EOU56998.1|ARO:3004597|Klebsiella pneumoniae KpnH [Escherichia coli KTE14]
Merged2_5477991_1-369	gb|ALV80601.1|ARO:3003801|bcr-1	53.1	98	46	0	76	369	17	114	4.5e-20	90.9	gb|ALV80601.1|ARO:3003801|bcr-1 [Pseudomonas aeruginosa]	gb|ALV80601.1|ARO:3003801|bcr-1 [Pseudomonas aeruginosa]
Merged2_5478045_183-386	gb|CCP45647.1|ARO:3003955|efpA	69.6	46	14	0	67	204	55	100	1.0e-13	68.9	gb|CCP45647.1|ARO:3003955|efpA [Mycobacterium tuberculosis H37Rv]	gb|CCP45647.1|ARO:3003955|efpA [Mycobacterium tuberculosis H37Rv]
Merged2_5478075_2-247	gb|AAG05914|ARO:3004075|MuxC	55.4	74	33	0	1	222	705	778	2.8e-18	84.3	gb|AAG05914|ARO:3004075|MuxC [Pseudomonas aeruginosa PAO1]	gb|AAG05914|ARO:3004075|MuxC [Pseudomonas aeruginosa PAO1]
Merged2_5478075_2-247	gb|AAG05915.1|ARO:3004074|MuxB	50.0	74	37	0	1	222	705	778	1.1e-17	82.4	gb|AAG05915.1|ARO:3004074|MuxB [Pseudomonas aeruginosa PAO1]	gb|AAG05915.1|ARO:3004074|MuxB [Pseudomonas aeruginosa PAO1]
Merged2_5478075_2-247	gb|AAC75137.1|ARO:3000794|mdtC	49.3	73	37	0	4	222	701	773	2.9e-15	74.3	gb|AAC75137.1|ARO:3000794|mdtC [Escherichia coli str. K-12 substr. MG1655]	gb|AAC75137.1|ARO:3000794|mdtC [Escherichia coli str. K-12 substr. MG1655]
Merged2_5478075_2-247	gb|AAC75136.1|ARO:3000793|mdtB	44.7	76	42	0	1	228	714	789	3.2e-14	70.9	gb|AAC75136.1|ARO:3000793|mdtB [Escherichia coli str. K-12 substr. MG1655]	gb|AAC75136.1|ARO:3000793|mdtB [Escherichia coli str. K-12 substr. MG1655]
Merged2_5478075_2-247	gb|BAE06006.1|ARO:3003705|mexN	49.0	49	25	0	13	159	708	756	2.7e-08	51.2	gb|BAE06006.1|ARO:3003705|mexN [Pseudomonas aeruginosa]	gb|BAE06006.1|ARO:3003705|mexN [Pseudomonas aeruginosa]
Merged2_5478101_329-799	gb|AET10444.1|ARO:3004032|tetA(46)	40.0	140	79	3	7	420	418	554	5.2e-21	94.4	gb|AET10444.1|ARO:3004032|tetA(46) [Streptococcus australis]	gb|AET10444.1|ARO:3004032|tetA(46) [Streptococcus australis]
Merged2_5478101_329-799	gb|ANZ79240.1|ARO:3004035|tetA(60)	40.6	143	80	3	7	429	422	561	5.8e-20	90.9	gb|ANZ79240.1|ARO:3004035|tetA(60) [uncultured bacterium]	gb|ANZ79240.1|ARO:3004035|tetA(60) [uncultured bacterium]
Merged2_5478133_2-1057	gb|CAA37477.1|ARO:3002891|otr(A)	43.7	343	170	6	7	1011	335	662	8.6e-72	264.2	gb|CAA37477.1|ARO:3002891|otr(A) [Streptomyces rimosus]	gb|CAA37477.1|ARO:3002891|otr(A) [Streptomyces rimosus]
Merged2_5478135_121-459	gb|ANZ79241.1|ARO:3004036|tetB(60)	51.4	105	51	0	1	315	471	575	1.8e-23	102.1	gb|ANZ79241.1|ARO:3004036|tetB(60) [uncultured bacterium]	gb|ANZ79241.1|ARO:3004036|tetB(60) [uncultured bacterium]
Merged2_5478203_3-368	gb|SIP52035.1|ARO:3004054|Pseudomonas	44.2	113	61	1	1	339	27	137	2.8e-22	98.2	gb|SIP52035.1|ARO:3004054|Pseudomonas aeruginosa CpxR [Pseudomonas aeruginosa]	gb|SIP52035.1|ARO:3004054|Pseudomonas aeruginosa CpxR [Pseudomonas aeruginosa]
Merged2_5478203_3-368	gb|AAG05188.1|ARO:3005068|ParR	40.2	117	68	2	4	354	33	147	5.2e-16	77.4	gb|AAG05188.1|ARO:3005068|ParR [Pseudomonas aeruginosa PAO1]	gb|AAG05188.1|ARO:3005068|ParR [Pseudomonas aeruginosa PAO1]
Merged2_5478223_396-689	gb|CCP45647.1|ARO:3003955|efpA	44.2	86	47	1	37	291	40	125	1.6e-15	75.5	gb|CCP45647.1|ARO:3003955|efpA [Mycobacterium tuberculosis H37Rv]	gb|CCP45647.1|ARO:3003955|efpA [Mycobacterium tuberculosis H37Rv]
Merged2_5478223_396-689	gb|AFK80333.1|ARO:3001313|facT	43.7	87	48	1	31	291	17	102	8.6e-14	69.7	gb|AFK80333.1|ARO:3001313|facT [Streptomyces sp. WAC5292]	gb|AFK80333.1|ARO:3001313|facT [Streptomyces sp. WAC5292]
Merged2_5478243_1-951	gb|CCP45647.1|ARO:3003955|efpA	76.3	317	74	1	1	948	214	530	1.7e-132	465.7	gb|CCP45647.1|ARO:3003955|efpA [Mycobacterium tuberculosis H37Rv]	gb|CCP45647.1|ARO:3003955|efpA [Mycobacterium tuberculosis H37Rv]
Merged2_5478243_1003-1206	gb|CCP45647.1|ARO:3003955|efpA	66.7	54	17	1	43	204	48	100	3.5e-14	70.5	gb|CCP45647.1|ARO:3003955|efpA [Mycobacterium tuberculosis H37Rv]	gb|CCP45647.1|ARO:3003955|efpA [Mycobacterium tuberculosis H37Rv]
Merged2_5478282_3-698	gb|AAP43110.2|ARO:3003923|oqxB	44.2	231	127	1	4	696	149	377	1.0e-57	216.9	gb|AAP43110.2|ARO:3003923|oqxB [Escherichia coli]	gb|AAP43110.2|ARO:3003923|oqxB [Escherichia coli]
Merged2_5478282_3-698	gb|AAG05882.1|ARO:3000804|MexF	43.1	232	130	1	1	696	148	377	5.7e-56	211.1	gb|AAG05882.1|ARO:3000804|MexF [Pseudomonas aeruginosa PAO1]	gb|AAG05882.1|ARO:3000804|MexF [Pseudomonas aeruginosa PAO1]
Merged2_5478282_3-698	gb|ABS43151.1|ARO:3000784|cmeB	42.2	232	132	1	1	696	147	376	5.5e-51	194.5	gb|ABS43151.1|ARO:3000784|cmeB [Campylobacter jejuni subsp. doylei 269.97]	gb|ABS43151.1|ARO:3000784|cmeB [Campylobacter jejuni subsp. doylei 269.97]
Merged2_5478282_3-698	gb|CAC14595.1|ARO:3003056|smeE	43.5	232	128	2	1	696	146	374	3.0e-49	188.7	gb|CAC14595.1|ARO:3003056|smeE [Stenotrophomonas maltophilia]	gb|CAC14595.1|ARO:3003056|smeE [Stenotrophomonas maltophilia]
Merged2_5478282_3-698	gb|AAL19305.1|ARO:3000790|mdsB	40.9	230	133	2	7	696	150	376	6.7e-49	187.6	gb|AAL19305.1|ARO:3000790|mdsB [Salmonella enterica subsp. enterica serovar Typhimurium str. LT2]	gb|AAL19305.1|ARO:3000790|mdsB [Salmonella enterica subsp. enterica serovar Typhimurium str. LT2]
Merged2_5478282_3-698	gb|AAC76539.1|ARO:3000796|mdtF	43.9	230	123	3	7	696	151	374	1.5e-48	186.4	gb|AAC76539.1|ARO:3000796|mdtF [Escherichia coli str. K-12 substr. MG1655]	gb|AAC76539.1|ARO:3000796|mdtF [Escherichia coli str. K-12 substr. MG1655]
Merged2_5478282_3-698	gb|CAJ77856.1|ARO:3000777|adeF	40.1	232	135	2	1	696	148	375	7.4e-48	184.1	gb|CAJ77856.1|ARO:3000777|adeF [Acinetobacter baumannii AYE]	gb|CAJ77856.1|ARO:3000777|adeF [Acinetobacter baumannii AYE]
Merged2_5478282_3-698	gb|AAC76298.1|ARO:3000502|acrF	43.2	222	123	2	31	696	156	374	7.4e-48	184.1	gb|AAC76298.1|ARO:3000502|acrF [Escherichia coli str. K-12 substr. MG1655]	gb|AAC76298.1|ARO:3000502|acrF [Escherichia coli str. K-12 substr. MG1655]
Merged2_5478282_3-698	gb|BAA16344.1|ARO:3000491|acrD	41.4	232	133	2	1	696	146	374	2.2e-47	182.6	gb|BAA16344.1|ARO:3000491|acrD [Escherichia coli str. K-12 substr. W3110]	gb|BAA16344.1|ARO:3000491|acrD [Escherichia coli str. K-12 substr. W3110]
Merged2_5478282_3-698	gb|BAE06008.1|ARO:3003699|mexQ	41.7	230	131	2	7	696	150	376	4.1e-46	178.3	gb|BAE06008.1|ARO:3003699|mexQ [Pseudomonas aeruginosa]	gb|BAE06008.1|ARO:3003699|mexQ [Pseudomonas aeruginosa]
Merged2_5478282_3-698	gb|AAX14802.1|ARO:3000781|adeJ	43.7	222	122	3	31	696	156	374	2.0e-45	176.0	gb|AAX14802.1|ARO:3000781|adeJ [Acinetobacter baumannii]	gb|AAX14802.1|ARO:3000781|adeJ [Acinetobacter baumannii]
Merged2_5478282_3-698	gb|AAA74437.1|ARO:3000378|MexB	42.7	232	130	2	1	696	146	374	1.3e-44	173.3	gb|AAA74437.1|ARO:3000378|MexB [Pseudomonas aeruginosa]	gb|AAA74437.1|ARO:3000378|MexB [Pseudomonas aeruginosa]
Merged2_5478282_3-698	gb|AAC73564.1|ARO:3000216|acrB	41.4	222	127	2	31	696	156	374	5.0e-44	171.4	gb|AAC73564.1|ARO:3000216|acrB [Escherichia coli str. K-12 substr. MG1655]	gb|AAC73564.1|ARO:3000216|acrB [Escherichia coli str. K-12 substr. MG1655]
Merged2_5478300_3-563	gb|AAG05915.1|ARO:3004074|MuxB	43.2	185	105	0	7	561	149	333	1.1e-44	173.3	gb|AAG05915.1|ARO:3004074|MuxB [Pseudomonas aeruginosa PAO1]	gb|AAG05915.1|ARO:3004074|MuxB [Pseudomonas aeruginosa PAO1]
Merged2_5478300_3-563	gb|BAE06006.1|ARO:3003705|mexN	41.5	183	107	0	7	555	153	335	8.1e-37	147.1	gb|BAE06006.1|ARO:3003705|mexN [Pseudomonas aeruginosa]	gb|BAE06006.1|ARO:3003705|mexN [Pseudomonas aeruginosa]
Merged2_5478314_1-366	gb|AEA37904.1|ARO:3003112|lsaC	45.9	61	33	0	13	195	308	368	2.2e-11	62.0	gb|AEA37904.1|ARO:3003112|lsaC [Streptococcus agalactiae]	gb|AEA37904.1|ARO:3003112|lsaC [Streptococcus agalactiae]
Merged2_5478314_1-366	gb|AAC75271.1|ARO:3003952|yojI	42.4	66	37	1	19	213	323	388	2.3e-08	52.0	gb|AAC75271.1|ARO:3003952|yojI [Escherichia coli str. K-12 substr. MG1655]	gb|AAC75271.1|ARO:3003952|yojI [Escherichia coli str. K-12 substr. MG1655]
Merged2_5478514_2-403	gb|AAK76137.1|ARO:3000024|patA	46.4	56	30	0	145	312	347	402	1.8e-09	55.8	gb|AAK76137.1|ARO:3000024|patA [Streptococcus pneumoniae TIGR4]	gb|AAK76137.1|ARO:3000024|patA [Streptococcus pneumoniae TIGR4]
Merged2_5478514_2-403	gb|AET10444.1|ARO:3004032|tetA(46)	42.9	35	20	0	130	234	347	381	5.0e-04	37.7	gb|AET10444.1|ARO:3004032|tetA(46) [Streptococcus australis]	gb|AET10444.1|ARO:3004032|tetA(46) [Streptococcus australis]
Merged2_5478654_1-348	gb|AAD51348.1|ARO:3003066|smeR	47.9	73	33	2	1	204	53	125	2.1e-14	72.0	gb|AAD51348.1|ARO:3003066|smeR [Stenotrophomonas maltophilia]	gb|AAD51348.1|ARO:3003066|smeR [Stenotrophomonas maltophilia]
Merged2_5478726_52-606	gb|CCP44758.1|ARO:3000392|Erm(37)	63.2	174	55	2	19	540	7	171	3.0e-52	198.4	gb|CCP44758.1|ARO:3000392|Erm(37) [Mycobacterium tuberculosis H37Rv]	gb|CCP44758.1|ARO:3000392|Erm(37) [Mycobacterium tuberculosis H37Rv]
Merged2_5478726_52-606	gb|ABW06859.1|ARO:3000603|Erm(41)	60.0	145	50	2	109	540	1	138	4.3e-38	151.4	gb|ABW06859.1|ARO:3000603|Erm(41) [Mycobacteroides abscessus]	gb|ABW06859.1|ARO:3000603|Erm(41) [Mycobacteroides abscessus]
Merged2_5478766_467-718	gb|AAG05914|ARO:3004075|MuxC	65.5	84	29	0	1	252	1	84	7.9e-24	102.8	gb|AAG05914|ARO:3004075|MuxC [Pseudomonas aeruginosa PAO1]	gb|AAG05914|ARO:3004075|MuxC [Pseudomonas aeruginosa PAO1]
Merged2_5478766_467-718	gb|AAG05915.1|ARO:3004074|MuxB	57.1	84	36	0	1	252	1	84	5.7e-22	96.7	gb|AAG05915.1|ARO:3004074|MuxB [Pseudomonas aeruginosa PAO1]	gb|AAG05915.1|ARO:3004074|MuxB [Pseudomonas aeruginosa PAO1]
Merged2_5478766_467-718	gb|AAC75137.1|ARO:3000794|mdtC	62.8	78	29	0	19	252	7	84	1.1e-20	92.4	gb|AAC75137.1|ARO:3000794|mdtC [Escherichia coli str. K-12 substr. MG1655]	gb|AAC75137.1|ARO:3000794|mdtC [Escherichia coli str. K-12 substr. MG1655]
Merged2_5478766_467-718	gb|AAC75136.1|ARO:3000793|mdtB	56.8	81	35	0	10	252	13	93	4.1e-20	90.5	gb|AAC75136.1|ARO:3000793|mdtB [Escherichia coli str. K-12 substr. MG1655]	gb|AAC75136.1|ARO:3000793|mdtB [Escherichia coli str. K-12 substr. MG1655]
Merged2_5478766_467-718	gb|BAE06006.1|ARO:3003705|mexN	62.3	77	29	0	22	252	12	88	5.9e-19	86.7	gb|BAE06006.1|ARO:3003705|mexN [Pseudomonas aeruginosa]	gb|BAE06006.1|ARO:3003705|mexN [Pseudomonas aeruginosa]
Merged2_5478916_2-436	gb|AAB41059.1|ARO:3002884|iri	47.5	40	21	0	256	375	258	297	1.7e-05	42.7	gb|AAB41059.1|ARO:3002884|iri [Rhodococcus hoagii]	gb|AAB41059.1|ARO:3002884|iri [Rhodococcus hoagii]
Merged2_5478925_113-628	gb|AAA20117.1|ARO:3000195|tetB(P)	46.7	152	81	0	34	489	6	157	4.0e-38	151.4	gb|AAA20117.1|ARO:3000195|tetB(P) [Clostridium perfringens]	gb|AAA20117.1|ARO:3000195|tetB(P) [Clostridium perfringens]
Merged2_5478925_113-628	gb|CAA37477.1|ARO:3002891|otr(A)	48.4	161	81	1	25	507	2	160	1.1e-35	143.3	gb|CAA37477.1|ARO:3002891|otr(A) [Streptomyces rimosus]	gb|CAA37477.1|ARO:3002891|otr(A) [Streptomyces rimosus]
Merged2_5478925_113-628	gb|AAF01499.1|ARO:3000193|tetT	45.8	144	74	1	34	465	5	144	1.8e-35	142.5	gb|AAF01499.1|ARO:3000193|tetT [Streptococcus pyogenes]	gb|AAF01499.1|ARO:3000193|tetT [Streptococcus pyogenes]
Merged2_5478925_113-628	gb|CAA79727.1|ARO:3000191|tetQ	43.5	147	83	0	25	465	18	164	2.4e-35	142.1	gb|CAA79727.1|ARO:3000191|tetQ [Bacteroides fragilis]	gb|CAA79727.1|ARO:3000191|tetQ [Bacteroides fragilis]
Merged2_5478925_113-628	gb|AAA23033.2|ARO:3000190|tetO	44.7	152	84	0	34	489	5	156	1.2e-34	139.8	gb|AAA23033.2|ARO:3000190|tetO [Campylobacter jejuni]	gb|AAA23033.2|ARO:3000190|tetO [Campylobacter jejuni]
Merged2_5478925_113-628	gb|ACH87088.1|ARO:3000196|tet32	44.1	152	85	0	34	489	5	156	2.0e-34	139.0	gb|ACH87088.1|ARO:3000196|tet32 [Escherichia coli]	gb|ACH87088.1|ARO:3000196|tet32 [Escherichia coli]
Merged2_5478925_113-628	gb|CAA10975.1|ARO:3000194|tetW	43.8	146	82	0	34	471	5	150	3.5e-34	138.3	gb|CAA10975.1|ARO:3000194|tetW [Butyrivibrio fibrisolvens]	gb|CAA10975.1|ARO:3000194|tetW [Butyrivibrio fibrisolvens]
Merged2_5478925_113-628	gb|CBH51823.1|ARO:3000556|tet44	43.4	152	86	0	34	489	5	156	4.5e-34	137.9	gb|CBH51823.1|ARO:3000556|tet44 [Campylobacter fetus subsp. fetus]	gb|CBH51823.1|ARO:3000556|tet44 [Campylobacter fetus subsp. fetus]
Merged2_5478925_113-628	gb|AMP42147.1|ARO:3004442|tet(W/N/W)	43.8	146	82	0	34	471	5	150	5.9e-34	137.5	gb|AMP42147.1|ARO:3004442|tet(W/N/W) [uncultured bacterium IN-02]	gb|AMP42147.1|ARO:3004442|tet(W/N/W) [uncultured bacterium IN-02]
Merged2_5478925_113-628	gb|CAD55718.1|ARO:3000197|tet36	40.5	158	94	0	34	507	5	162	2.2e-33	135.6	gb|CAD55718.1|ARO:3000197|tet36 [Bacteroides coprosuis DSM 18011]	gb|CAD55718.1|ARO:3000197|tet36 [Bacteroides coprosuis DSM 18011]
Merged2_5478925_113-628	gb|CAQ49384.1|ARO:3000186|tetM	43.4	152	86	0	34	489	5	156	5.0e-33	134.4	gb|CAQ49384.1|ARO:3000186|tetM [Staphylococcus aureus subsp. aureus ST398]	gb|CAQ49384.1|ARO:3000186|tetM [Staphylococcus aureus subsp. aureus ST398]
Merged2_5478925_113-628	gb|AAA25293.1|ARO:3000192|tetS	43.1	144	82	0	34	465	5	148	1.4e-30	126.3	gb|AAA25293.1|ARO:3000192|tetS [Listeria monocytogenes]	gb|AAA25293.1|ARO:3000192|tetS [Listeria monocytogenes]
Merged2_5478964_2-379	gb|AAC75271.1|ARO:3003952|yojI	50.0	64	32	0	13	204	342	405	1.1e-13	69.7	gb|AAC75271.1|ARO:3003952|yojI [Escherichia coli str. K-12 substr. MG1655]	gb|AAC75271.1|ARO:3003952|yojI [Escherichia coli str. K-12 substr. MG1655]
Merged2_5478964_2-379	gb|AEA37904.1|ARO:3003112|lsaC	47.6	42	22	0	4	129	325	366	4.5e-07	47.8	gb|AEA37904.1|ARO:3003112|lsaC [Streptococcus agalactiae]	gb|AEA37904.1|ARO:3003112|lsaC [Streptococcus agalactiae]
Merged2_5478964_2-379	gb|SOX29786.1|ARO:3004730|tva(A)	54.8	42	18	1	4	129	19	59	6.5e-06	43.9	gb|SOX29786.1|ARO:3004730|tva(A) [Brachyspira hyodysenteriae]	gb|SOX29786.1|ARO:3004730|tva(A) [Brachyspira hyodysenteriae]
Merged2_5478973_3-365	gb|AEP40504.1|ARO:3002940|vanSN	50.0	38	18	1	1	114	325	361	2.9e-03	35.0	gb|AEP40504.1|ARO:3002940|vanSN [Enterococcus faecium]	gb|AEP40504.1|ARO:3002940|vanSN [Enterococcus faecium]
Merged2_5479147_209-436	gb|AAL19305.1|ARO:3000790|mdsB	44.6	74	41	0	1	222	549	622	6.1e-15	73.2	gb|AAL19305.1|ARO:3000790|mdsB [Salmonella enterica subsp. enterica serovar Typhimurium str. LT2]	gb|AAL19305.1|ARO:3000790|mdsB [Salmonella enterica subsp. enterica serovar Typhimurium str. LT2]
Merged2_5479147_209-436	gb|BAE06008.1|ARO:3003699|mexQ	47.3	74	39	0	1	222	542	615	1.9e-13	68.2	gb|BAE06008.1|ARO:3003699|mexQ [Pseudomonas aeruginosa]	gb|BAE06008.1|ARO:3003699|mexQ [Pseudomonas aeruginosa]
Merged2_5479147_209-436	gb|CAJ77856.1|ARO:3000777|adeF	45.7	70	38	0	13	222	550	619	2.8e-12	64.3	gb|CAJ77856.1|ARO:3000777|adeF [Acinetobacter baumannii AYE]	gb|CAJ77856.1|ARO:3000777|adeF [Acinetobacter baumannii AYE]
Merged2_5479147_209-436	gb|AAB58161.1|ARO:3003010|ceoB	45.9	74	40	0	1	222	548	621	4.8e-12	63.5	gb|AAB58161.1|ARO:3003010|ceoB [Burkholderia cepacia]	gb|AAB58161.1|ARO:3003010|ceoB [Burkholderia cepacia]
Merged2_5479147_209-436	gb|AAX14802.1|ARO:3000781|adeJ	43.3	60	34	0	10	189	545	604	1.2e-10	58.9	gb|AAX14802.1|ARO:3000781|adeJ [Acinetobacter baumannii]	gb|AAX14802.1|ARO:3000781|adeJ [Acinetobacter baumannii]
Merged2_5479147_209-436	gb|AAC76539.1|ARO:3000796|mdtF	44.8	58	32	0	7	180	540	597	1.0e-09	55.8	gb|AAC76539.1|ARO:3000796|mdtF [Escherichia coli str. K-12 substr. MG1655]	gb|AAC76539.1|ARO:3000796|mdtF [Escherichia coli str. K-12 substr. MG1655]
Merged2_5479147_209-436	gb|AAC76298.1|ARO:3000502|acrF	43.1	58	33	0	7	180	541	598	1.3e-09	55.5	gb|AAC76298.1|ARO:3000502|acrF [Escherichia coli str. K-12 substr. MG1655]	gb|AAC76298.1|ARO:3000502|acrF [Escherichia coli str. K-12 substr. MG1655]
Merged2_5479181_1-546	gb|BAD59497.1|ARO:3000501|Nocardia	50.3	153	61	4	28	480	102	241	1.1e-35	143.3	gb|BAD59497.1|ARO:3000501|Nocardia rifampin resistant beta-subunit of RNA polymerase (rpoB2) [Nocardia farcinica IFM 10152]	gb|BAD59497.1|ARO:3000501|Nocardia rifampin resistant beta-subunit of RNA polymerase (rpoB2) [Nocardia farcinica IFM 10152]
Merged2_5479181_1-546	gb|WP_041777404.1|ARO:3004480|Bifidobacterium	45.7	151	71	3	28	480	108	247	2.4e-33	135.6	gb|WP_041777404.1|ARO:3004480|Bifidobacterium adolescentis rpoB conferring resistance to rifampicin [Bifidobacterium adolescentis]	gb|WP_041777404.1|ARO:3004480|Bifidobacterium adolescentis rpoB conferring resistance to rifampicin [Bifidobacterium adolescentis]
Merged2_5479221_101-607	gb|AAP15294.1|ARO:3002675|catB2	54.9	51	23	0	343	495	113	163	1.1e-11	63.5	gb|AAP15294.1|ARO:3002675|catB2 [Pasteurella multocida]	gb|AAP15294.1|ARO:3002675|catB2 [Pasteurella multocida]
Merged2_5479221_101-607	gb|CAI47810.1|ARO:3003110|catB10	51.0	51	25	0	343	495	113	163	2.4e-11	62.4	gb|CAI47810.1|ARO:3003110|catB10 [Pseudomonas aeruginosa]	gb|CAI47810.1|ARO:3003110|catB10 [Pseudomonas aeruginosa]
Merged2_5479221_101-607	gb|AID93387.1|ARO:3004660|catB11	51.0	51	25	0	343	495	113	163	3.1e-11	62.0	gb|AID93387.1|ARO:3004660|catB11 [Klebsiella oxytoca KONIH1]	gb|AID93387.1|ARO:3004660|catB11 [Klebsiella oxytoca KONIH1]
Merged2_5479221_101-607	gb|CAA11473.1|ARO:3002678|Pseudomonas	51.0	51	25	0	343	495	113	163	4.1e-11	61.6	gb|CAA11473.1|ARO:3002678|Pseudomonas aeruginos catB6 [Pseudomonas aeruginosa]	gb|CAA11473.1|ARO:3002678|Pseudomonas aeruginos catB6 [Pseudomonas aeruginosa]
Merged2_5479221_101-607	gb|AAM92461.1|ARO:3002680|catB8	47.1	51	27	0	343	495	113	163	1.5e-10	59.7	gb|AAM92461.1|ARO:3002680|catB8 [Salmonella enterica subsp. enterica serovar Typhi]	gb|AAM92461.1|ARO:3002680|catB8 [Salmonella enterica subsp. enterica serovar Typhi]
Merged2_5479221_101-607	gb|AFQ93498.1|ARO:3002676|catB3	47.1	51	27	0	343	495	113	163	2.0e-10	59.3	gb|AFQ93498.1|ARO:3002676|catB3 [Enterobacter cloacae]	gb|AFQ93498.1|ARO:3002676|catB3 [Enterobacter cloacae]
Merged2_5479238_2-772	gb|AAC74000.1|ARO:3003950|msbA	47.9	238	122	2	19	726	342	579	1.8e-55	209.5	gb|AAC74000.1|ARO:3003950|msbA [Escherichia coli str. K-12 substr. MG1655]	gb|AAC74000.1|ARO:3003950|msbA [Escherichia coli str. K-12 substr. MG1655]
Merged2_5479238_2-772	gb|AAF67494.2|ARO:3002522|novA	48.0	204	106	0	109	720	392	595	1.2e-51	196.8	gb|AAF67494.2|ARO:3002522|novA [Streptomyces niveus]	gb|AAF67494.2|ARO:3002522|novA [Streptomyces niveus]
Merged2_5479238_2-772	gb|ANZ79241.1|ARO:3004036|tetB(60)	41.9	236	137	0	19	726	342	577	1.8e-47	183.0	gb|ANZ79241.1|ARO:3004036|tetB(60) [uncultured bacterium]	gb|ANZ79241.1|ARO:3004036|tetB(60) [uncultured bacterium]
Merged2_5479238_2-772	gb|CDO61516.1|ARO:3003949|efrB	40.0	195	117	0	19	603	168	362	3.1e-39	155.6	gb|CDO61516.1|ARO:3003949|efrB [Enterococcus faecium]	gb|CDO61516.1|ARO:3003949|efrB [Enterococcus faecium]
Merged2_5479299_671-901	gb|BAB38260.1|ARO:3000830|cpxA	41.6	77	41	1	4	222	376	452	1.6e-10	58.5	gb|BAB38260.1|ARO:3000830|cpxA [Escherichia coli O157:H7 str. Sakai]	gb|BAB38260.1|ARO:3000830|cpxA [Escherichia coli O157:H7 str. Sakai]
Merged2_5479326_2-673	gb|WP_041777404.1|ARO:3004480|Bifidobacterium	53.9	232	72	3	1	672	906	1110	1.2e-63	236.5	gb|WP_041777404.1|ARO:3004480|Bifidobacterium adolescentis rpoB conferring resistance to rifampicin [Bifidobacterium adolescentis]	gb|WP_041777404.1|ARO:3004480|Bifidobacterium adolescentis rpoB conferring resistance to rifampicin [Bifidobacterium adolescentis]
Merged2_5479326_2-673	gb|BAD59497.1|ARO:3000501|Nocardia	54.3	232	67	6	1	672	893	1093	3.0e-62	231.9	gb|BAD59497.1|ARO:3000501|Nocardia rifampin resistant beta-subunit of RNA polymerase (rpoB2) [Nocardia farcinica IFM 10152]	gb|BAD59497.1|ARO:3000501|Nocardia rifampin resistant beta-subunit of RNA polymerase (rpoB2) [Nocardia farcinica IFM 10152]
Merged2_5479339_2-373	gb|BAE06006.1|ARO:3003705|mexN	49.0	104	52	1	61	369	908	1011	1.1e-18	86.3	gb|BAE06006.1|ARO:3003705|mexN [Pseudomonas aeruginosa]	gb|BAE06006.1|ARO:3003705|mexN [Pseudomonas aeruginosa]
Merged2_5479339_2-373	gb|AAC75136.1|ARO:3000793|mdtB	40.5	116	68	1	25	369	904	1019	4.7e-17	80.9	gb|AAC75136.1|ARO:3000793|mdtB [Escherichia coli str. K-12 substr. MG1655]	gb|AAC75136.1|ARO:3000793|mdtB [Escherichia coli str. K-12 substr. MG1655]
Merged2_5479339_2-373	gb|AAD51345.1|ARO:3003052|smeB	43.3	97	55	0	79	369	931	1027	4.9e-14	70.9	gb|AAD51345.1|ARO:3003052|smeB [Stenotrophomonas maltophilia]	gb|AAD51345.1|ARO:3003052|smeB [Stenotrophomonas maltophilia]
Merged2_5479401_186-500	gb|NP_862226.1|ARO:3004639|Corynebacterium	40.0	45	27	0	181	315	444	488	9.3e-06	43.1	gb|NP_862226.1|ARO:3004639|Corynebacterium striatum tetA [Corynebacterium striatum]	gb|NP_862226.1|ARO:3004639|Corynebacterium striatum tetA [Corynebacterium striatum]
Merged2_5479401_186-500	gb|AAC32027.1|ARO:3002817|carA	61.3	31	12	0	181	273	171	201	2.7e-05	41.6	gb|AAC32027.1|ARO:3002817|carA [Streptomyces thermotolerans]	gb|AAC32027.1|ARO:3002817|carA [Streptomyces thermotolerans]
Merged2_5479401_186-500	gb|AAA26832.1|ARO:3002827|tlrC	42.6	54	31	0	112	273	147	200	3.5e-05	41.2	gb|AAA26832.1|ARO:3002827|tlrC [Streptomyces fradiae]	gb|AAA26832.1|ARO:3002827|tlrC [Streptomyces fradiae]
Merged2_5479442_98-610	gb|AHA41505.1|ARO:3002930|vanRO	90.1	171	17	0	1	513	6	176	2.6e-82	298.1	gb|AHA41505.1|ARO:3002930|vanRO [Rhodococcus hoagii]	gb|AHA41505.1|ARO:3002930|vanRO [Rhodococcus hoagii]
Merged2_5479443_2-637	gb|APB03219.1|ARO:3003986|TaeA	60.0	30	12	0	430	519	348	377	4.9e-06	45.1	gb|APB03219.1|ARO:3003986|TaeA [Paenibacillus sp. LC231]	gb|APB03219.1|ARO:3003986|TaeA [Paenibacillus sp. LC231]
Merged2_5479782_8151-8549	gb|AAA65953.1|ARO:3002919|vanRA	46.6	116	62	0	7	354	4	119	4.0e-30	124.4	gb|AAA65953.1|ARO:3002919|vanRA [Enterococcus faecium]	gb|AAA65953.1|ARO:3002919|vanRA [Enterococcus faecium]
Merged2_5479782_8151-8549	gb|BAE85478.1|ARO:3003728|vanRI	48.7	115	59	0	10	354	5	119	4.0e-30	124.4	gb|BAE85478.1|ARO:3003728|vanRI [Desulfitobacterium hafniense Y51]	gb|BAE85478.1|ARO:3003728|vanRI [Desulfitobacterium hafniense Y51]
Merged2_5479782_8151-8549	gb|AAD51348.1|ARO:3003066|smeR	50.8	120	59	0	4	363	9	128	7.6e-29	120.2	gb|AAD51348.1|ARO:3003066|smeR [Stenotrophomonas maltophilia]	gb|AAD51348.1|ARO:3003066|smeR [Stenotrophomonas maltophilia]
Merged2_5479782_8151-8549	gb|BAA15935.1|ARO:3000828|baeR	47.9	119	62	0	7	363	12	130	1.3e-28	119.4	gb|BAA15935.1|ARO:3000828|baeR [Escherichia coli str. K-12 substr. W3110]	gb|BAA15935.1|ARO:3000828|baeR [Escherichia coli str. K-12 substr. W3110]
Merged2_5479782_8151-8549	gb|ADM92605.1|ARO:3000553|adeR	49.6	115	58	0	10	354	15	129	1.1e-27	116.3	gb|ADM92605.1|ARO:3000553|adeR [Acinetobacter baumannii]	gb|ADM92605.1|ARO:3000553|adeR [Acinetobacter baumannii]
Merged2_5479782_8151-8549	gb|ACL82957.1|ARO:3002928|vanRM	47.0	115	61	0	10	354	6	120	1.1e-27	116.3	gb|ACL82957.1|ARO:3002928|vanRM [Enterococcus faecium]	gb|ACL82957.1|ARO:3002928|vanRM [Enterococcus faecium]
Merged2_5479782_8151-8549	gb|AEP40503.1|ARO:3002929|vanRN	44.9	118	65	0	1	354	1	118	1.4e-27	115.9	gb|AEP40503.1|ARO:3002929|vanRN [Enterococcus faecium]	gb|AEP40503.1|ARO:3002929|vanRN [Enterococcus faecium]
Merged2_5479782_8151-8549	gb|AAR84672.1|ARO:3002925|vanRF	43.5	115	65	0	10	354	6	120	3.5e-26	111.3	gb|AAR84672.1|ARO:3002925|vanRF [Paenibacillus popilliae ATCC 14706]	gb|AAR84672.1|ARO:3002925|vanRF [Paenibacillus popilliae ATCC 14706]
Merged2_5479782_8151-8549	gb|AAF86641.1|ARO:3002922|vanRC	44.0	116	65	0	7	354	4	119	1.0e-25	109.8	gb|AAF86641.1|ARO:3002922|vanRC [Enterococcus gallinarum]	gb|AAF86641.1|ARO:3002922|vanRC [Enterococcus gallinarum]
Merged2_5479782_8151-8549	gb|ABX54691.1|ARO:3002927|vanRL	44.0	116	65	0	7	354	4	119	1.7e-25	109.0	gb|ABX54691.1|ARO:3002927|vanRL [Enterococcus faecalis]	gb|ABX54691.1|ARO:3002927|vanRL [Enterococcus faecalis]
Merged2_5479782_8151-8549	gb|AAM09851.1|ARO:3002923|vanRD	44.8	116	63	1	7	354	4	118	3.0e-25	108.2	gb|AAM09851.1|ARO:3002923|vanRD [Enterococcus faecium]	gb|AAM09851.1|ARO:3002923|vanRD [Enterococcus faecium]
Merged2_5479790_2-748	gb|AFK80333.1|ARO:3001313|facT	42.9	247	141	0	1	741	35	281	1.5e-49	189.9	gb|AFK80333.1|ARO:3001313|facT [Streptomyces sp. WAC5292]	gb|AFK80333.1|ARO:3001313|facT [Streptomyces sp. WAC5292]
Merged2_5479871_3-488	gb|ADP36409.1|ARO:3003730|Bifidobacteria	43.6	179	84	3	1	486	773	951	5.0e-35	141.0	gb|ADP36409.1|ARO:3003730|Bifidobacteria intrinsic ileS conferring resistance to mupirocin [Bifidobacterium bifidum PRL2010]	gb|ADP36409.1|ARO:3003730|Bifidobacteria intrinsic ileS conferring resistance to mupirocin [Bifidobacterium bifidum PRL2010]
Merged2_5479879_2-289	gb|AAA50325.1|ARO:3003036|oleB	46.3	41	22	0	133	255	393	433	1.6e-04	38.9	gb|AAA50325.1|ARO:3003036|oleB [Streptomyces antibioticus]	gb|AAA50325.1|ARO:3003036|oleB [Streptomyces antibioticus]
Merged2_5480251_3-404	gb|BAA11237.1|ARO:3000254|emrY	43.9	82	46	0	154	399	17	98	5.7e-16	77.4	gb|BAA11237.1|ARO:3000254|emrY [Escherichia coli]	gb|BAA11237.1|ARO:3000254|emrY [Escherichia coli]
Merged2_5480251_3-404	gb|AAC75733.1|ARO:3000074|emrB	42.5	80	46	0	157	396	14	93	3.1e-14	71.6	gb|AAC75733.1|ARO:3000074|emrB [Escherichia coli str. K-12 substr. MG1655]	gb|AAC75733.1|ARO:3000074|emrB [Escherichia coli str. K-12 substr. MG1655]
Merged2_5480251_3-404	gb|AAF40764.1|ARO:3003962|farB	49.3	75	38	0	172	396	18	92	3.1e-14	71.6	gb|AAF40764.1|ARO:3003962|farB [Neisseria meningitidis MC58]	gb|AAF40764.1|ARO:3003962|farB [Neisseria meningitidis MC58]
Merged2_5480251_3-404	gb|EOU56998.1|ARO:3004597|Klebsiella	42.5	80	46	0	157	396	14	93	3.1e-14	71.6	gb|EOU56998.1|ARO:3004597|Klebsiella pneumoniae KpnH [Escherichia coli KTE14]	gb|EOU56998.1|ARO:3004597|Klebsiella pneumoniae KpnH [Escherichia coli KTE14]
Merged2_5480328_1-372	gb|AAG05915.1|ARO:3004074|MuxB	47.2	123	64	1	1	369	669	790	3.3e-26	111.3	gb|AAG05915.1|ARO:3004074|MuxB [Pseudomonas aeruginosa PAO1]	gb|AAG05915.1|ARO:3004074|MuxB [Pseudomonas aeruginosa PAO1]
Merged2_5480328_1-372	gb|AAC75137.1|ARO:3000794|mdtC	41.3	121	70	1	1	363	664	783	4.6e-20	90.9	gb|AAC75137.1|ARO:3000794|mdtC [Escherichia coli str. K-12 substr. MG1655]	gb|AAC75137.1|ARO:3000794|mdtC [Escherichia coli str. K-12 substr. MG1655]
Merged2_5480567_3-284	gb|BAA15934.1|ARO:3000829|baeS	44.7	94	51	1	1	282	203	295	5.2e-16	77.0	gb|BAA15934.1|ARO:3000829|baeS [Escherichia coli str. K-12 substr. W3110]	gb|BAA15934.1|ARO:3000829|baeS [Escherichia coli str. K-12 substr. W3110]
Merged2_5480572_162-545	gb|ALV80601.1|ARO:3003801|bcr-1	44.8	58	32	0	208	381	62	119	1.0e-06	46.6	gb|ALV80601.1|ARO:3003801|bcr-1 [Pseudomonas aeruginosa]	gb|ALV80601.1|ARO:3003801|bcr-1 [Pseudomonas aeruginosa]
Merged2_5480572_162-545	gb|AFH35853.1|ARO:3001328|Escherichia	40.4	47	28	0	238	378	73	119	3.6e-04	38.1	gb|AFH35853.1|ARO:3001328|Escherichia coli mdfA [Escherichia coli]	gb|AFH35853.1|ARO:3001328|Escherichia coli mdfA [Escherichia coli]
Merged2_5480635_428-565	gb|BAA11236.1|ARO:3000206|emrK	55.3	47	19	1	1	135	259	305	4.3e-08	49.7	gb|BAA11236.1|ARO:3000206|emrK [Escherichia coli]	gb|BAA11236.1|ARO:3000206|emrK [Escherichia coli]
Merged2_5480635_428-565	gb|EHL92831.1|ARO:3004588|Klebsiella	50.0	46	21	1	1	132	302	347	6.3e-07	45.8	gb|EHL92831.1|ARO:3004588|Klebsiella pneumoniae KpnG [Klebsiella sp. 4_1_44FAA]	gb|EHL92831.1|ARO:3004588|Klebsiella pneumoniae KpnG [Klebsiella sp. 4_1_44FAA]
Merged2_5480635_428-565	gb|BAA16547.1|ARO:3000027|emrA	47.8	46	22	1	1	132	302	347	8.2e-07	45.4	gb|BAA16547.1|ARO:3000027|emrA [Escherichia coli str. K-12 substr. W3110]	gb|BAA16547.1|ARO:3000027|emrA [Escherichia coli str. K-12 substr. W3110]
Merged2_5480635_428-565	gb|AAF40763.1|ARO:3003961|farA	68.0	25	8	0	1	75	300	324	4.1e-06	43.1	gb|AAF40763.1|ARO:3003961|farA [Neisseria meningitidis MC58]	gb|AAF40763.1|ARO:3003961|farA [Neisseria meningitidis MC58]
Merged2_5480644_3-335	gb|AHA41505.1|ARO:3002930|vanRO	45.0	111	61	0	1	333	4	114	7.5e-22	96.7	gb|AHA41505.1|ARO:3002930|vanRO [Rhodococcus hoagii]	gb|AHA41505.1|ARO:3002930|vanRO [Rhodococcus hoagii]
Merged2_5480644_3-335	gb|AAD51348.1|ARO:3003066|smeR	40.9	110	64	1	4	333	10	118	1.5e-17	82.4	gb|AAD51348.1|ARO:3003066|smeR [Stenotrophomonas maltophilia]	gb|AAD51348.1|ARO:3003066|smeR [Stenotrophomonas maltophilia]
Merged2_5480644_1764-2123	gb|AAA99504.1|ARO:3002987|bcrA	49.4	81	40	1	70	312	5	84	3.0e-16	78.2	gb|AAA99504.1|ARO:3002987|bcrA [Bacillus licheniformis]	gb|AAA99504.1|ARO:3002987|bcrA [Bacillus licheniformis]
Merged2_5480664_2-391	gb|CAA53189|ARO:3000521|mupA	51.3	117	57	0	40	390	9	125	1.1e-35	142.9	gb|CAA53189|ARO:3000521|mupA [Staphylococcus aureus]	gb|CAA53189|ARO:3000521|mupA [Staphylococcus aureus]
Merged2_5480664_2-391	gb|AEY83581|ARO:3000510|mupB	48.7	117	60	0	40	390	9	125	5.8e-34	137.1	gb|AEY83581|ARO:3000510|mupB [Staphylococcus aureus]	gb|AEY83581|ARO:3000510|mupB [Staphylococcus aureus]
Merged2_5480861_3-329	gb|AAG07064.1|ARO:3003693|mexK	44.2	104	58	0	16	327	684	787	4.0e-20	90.9	gb|AAG07064.1|ARO:3003693|mexK [Pseudomonas aeruginosa PAO1]	gb|AAG07064.1|ARO:3003693|mexK [Pseudomonas aeruginosa PAO1]
Merged2_5480866_2-238	gb|BAJ10053.1|ARO:3002874|FosC2	55.6	27	12	0	28	108	2	28	2.7e-05	41.2	gb|BAJ10053.1|ARO:3002874|FosC2 [Escherichia coli]	gb|BAJ10053.1|ARO:3002874|FosC2 [Escherichia coli]
Merged2_5481086_2159-4012	gb|QHW12375.1|ARO:3005087|msrF	41.1	56	33	0	1132	1299	7	62	3.4e-07	50.4	gb|QHW12375.1|ARO:3005087|msrF [Macrococcus canis]	gb|QHW12375.1|ARO:3005087|msrF [Macrococcus canis]
Merged2_5481086_2159-4012	gb|ACB05808.1|ARO:3003109|msrE	43.8	48	27	0	1129	1272	5	52	6.5e-06	46.2	gb|ACB05808.1|ARO:3003109|msrE [Acinetobacter baumannii]	gb|ACB05808.1|ARO:3003109|msrE [Acinetobacter baumannii]
Merged2_5481204_3105-3272	gb|AAC73788.1|ARO:3003841|kdpE	59.6	47	19	0	1	141	177	223	1.1e-13	68.6	gb|AAC73788.1|ARO:3003841|kdpE [Escherichia coli str. K-12 substr. MG1655]	gb|AAC73788.1|ARO:3003841|kdpE [Escherichia coli str. K-12 substr. MG1655]
Merged2_5481416_3-359	gb|AAG07763.1|ARO:3003031|mexW	42.7	117	65	1	7	357	754	868	6.1e-22	97.1	gb|AAG07763.1|ARO:3003031|mexW [Pseudomonas aeruginosa PAO1]	gb|AAG07763.1|ARO:3003031|mexW [Pseudomonas aeruginosa PAO1]
Merged2_5481447_2-484	gb|AAA20117.1|ARO:3000195|tetB(P)	42.5	106	61	0	1	318	52	157	1.7e-22	99.4	gb|AAA20117.1|ARO:3000195|tetB(P) [Clostridium perfringens]	gb|AAA20117.1|ARO:3000195|tetB(P) [Clostridium perfringens]
Merged2_5481447_2-484	gb|CAQ49384.1|ARO:3000186|tetM	41.6	101	59	0	1	303	51	151	2.7e-20	92.0	gb|CAQ49384.1|ARO:3000186|tetM [Staphylococcus aureus subsp. aureus ST398]	gb|CAQ49384.1|ARO:3000186|tetM [Staphylococcus aureus subsp. aureus ST398]
Merged2_5481447_2-484	gb|CAA79727.1|ARO:3000191|tetQ	43.5	85	48	0	4	258	68	152	1.3e-19	89.7	gb|CAA79727.1|ARO:3000191|tetQ [Bacteroides fragilis]	gb|CAA79727.1|ARO:3000191|tetQ [Bacteroides fragilis]
Merged2_5481447_2-484	gb|AAA25293.1|ARO:3000192|tetS	41.8	98	57	0	1	294	51	148	5.0e-19	87.8	gb|AAA25293.1|ARO:3000192|tetS [Listeria monocytogenes]	gb|AAA25293.1|ARO:3000192|tetS [Listeria monocytogenes]
Merged2_5481447_2-484	gb|AAF01499.1|ARO:3000193|tetT	40.5	84	50	0	1	252	51	134	5.6e-18	84.3	gb|AAF01499.1|ARO:3000193|tetT [Streptococcus pyogenes]	gb|AAF01499.1|ARO:3000193|tetT [Streptococcus pyogenes]
Merged2_5481628_1-465	gb|AAF67494.2|ARO:3002522|novA	51.8	137	65	1	1	411	468	603	1.8e-34	139.0	gb|AAF67494.2|ARO:3002522|novA [Streptomyces niveus]	gb|AAF67494.2|ARO:3002522|novA [Streptomyces niveus]
Merged2_5481628_1-465	gb|AYV52072.1|ARO:3002882|lmrD	42.9	126	72	0	1	378	531	656	1.0e-24	106.7	gb|AYV52072.1|ARO:3002882|lmrD [Lactococcus lactis]	gb|AYV52072.1|ARO:3002882|lmrD [Lactococcus lactis]
Merged2_5481639_320-484	gb|CAA45050.1|ARO:3002828|srmB	49.0	49	23	1	19	165	374	420	2.8e-06	43.9	gb|CAA45050.1|ARO:3002828|srmB [Streptomyces ambofaciens]	gb|CAA45050.1|ARO:3002828|srmB [Streptomyces ambofaciens]
Merged2_5481639_320-484	gb|AAC32027.1|ARO:3002817|carA	50.0	36	18	0	19	126	375	410	5.4e-05	39.7	gb|AAC32027.1|ARO:3002817|carA [Streptomyces thermotolerans]	gb|AAC32027.1|ARO:3002817|carA [Streptomyces thermotolerans]
Merged2_5481661_1-258	gb|ACS83748.1|ARO:3000573|tet(43)	52.2	69	33	0	43	249	63	131	2.2e-13	68.2	gb|ACS83748.1|ARO:3000573|tet(43) [uncultured bacterium AOTet43]	gb|ACS83748.1|ARO:3000573|tet(43) [uncultured bacterium AOTet43]
Merged2_5481661_1-258	gb|AFK80333.1|ARO:3001313|facT	48.6	72	37	0	34	249	34	105	1.2e-11	62.4	gb|AFK80333.1|ARO:3001313|facT [Streptomyces sp. WAC5292]	gb|AFK80333.1|ARO:3001313|facT [Streptomyces sp. WAC5292]
Merged2_5481701_7310-7909	gb|AAC76296.1|ARO:3000656|acrS	40.8	49	29	0	10	156	13	61	1.5e-04	40.0	gb|AAC76296.1|ARO:3000656|acrS [Escherichia coli str. K-12 substr. MG1655]	gb|AAC76296.1|ARO:3000656|acrS [Escherichia coli str. K-12 substr. MG1655]
Merged2_5481887_1378-2001	gb|AAA23033.2|ARO:3000190|tetO	41.9	129	72	1	64	441	3	131	3.7e-22	98.6	gb|AAA23033.2|ARO:3000190|tetO [Campylobacter jejuni]	gb|AAA23033.2|ARO:3000190|tetO [Campylobacter jejuni]
Merged2_5481905_3-311	gb|APB03214.1|ARO:3003980|tetA(48)	45.9	85	44	1	55	309	15	97	2.4e-14	71.6	gb|APB03214.1|ARO:3003980|tetA(48) [Paenibacillus sp. LC231]	gb|APB03214.1|ARO:3003980|tetA(48) [Paenibacillus sp. LC231]
Merged2_5481936_1565-2044	gb|BAE06008.1|ARO:3003699|mexQ	64.6	147	50	1	1	435	899	1045	6.1e-41	160.6	gb|BAE06008.1|ARO:3003699|mexQ [Pseudomonas aeruginosa]	gb|BAE06008.1|ARO:3003699|mexQ [Pseudomonas aeruginosa]
Merged2_5481936_1565-2044	gb|AAL19305.1|ARO:3000790|mdsB	62.9	140	52	0	1	420	906	1045	2.0e-39	155.6	gb|AAL19305.1|ARO:3000790|mdsB [Salmonella enterica subsp. enterica serovar Typhimurium str. LT2]	gb|AAL19305.1|ARO:3000790|mdsB [Salmonella enterica subsp. enterica serovar Typhimurium str. LT2]
Merged2_5481936_1565-2044	gb|CAJ77856.1|ARO:3000777|adeF	61.6	138	53	0	1	414	903	1040	2.8e-38	151.8	gb|CAJ77856.1|ARO:3000777|adeF [Acinetobacter baumannii AYE]	gb|CAJ77856.1|ARO:3000777|adeF [Acinetobacter baumannii AYE]
Merged2_5481936_1565-2044	gb|AAG05882.1|ARO:3000804|MexF	56.7	141	61	0	1	423	908	1048	8.2e-38	150.2	gb|AAG05882.1|ARO:3000804|MexF [Pseudomonas aeruginosa PAO1]	gb|AAG05882.1|ARO:3000804|MexF [Pseudomonas aeruginosa PAO1]
Merged2_5481936_1565-2044	gb|AAB58161.1|ARO:3003010|ceoB	63.4	123	45	0	1	369	905	1027	1.1e-34	139.8	gb|AAB58161.1|ARO:3003010|ceoB [Burkholderia cepacia]	gb|AAB58161.1|ARO:3003010|ceoB [Burkholderia cepacia]
Merged2_5481936_1565-2044	gb|AAP43110.2|ARO:3003923|oqxB	56.3	135	59	0	1	405	903	1037	1.4e-32	132.9	gb|AAP43110.2|ARO:3003923|oqxB [Escherichia coli]	gb|AAP43110.2|ARO:3003923|oqxB [Escherichia coli]
Merged2_5481936_1565-2044	gb|AAL14440.1|ARO:3000775|adeB	49.6	129	65	0	1	387	888	1016	4.1e-29	121.3	gb|AAL14440.1|ARO:3000775|adeB [Acinetobacter baumannii]	gb|AAL14440.1|ARO:3000775|adeB [Acinetobacter baumannii]
Merged2_5481936_1565-2044	gb|AAB41957.1|ARO:3000801|MexD	48.4	126	65	0	1	378	893	1018	6.5e-27	114.0	gb|AAB41957.1|ARO:3000801|MexD [Pseudomonas aeruginosa]	gb|AAB41957.1|ARO:3000801|MexD [Pseudomonas aeruginosa]
Merged2_5481936_1565-2044	gb|AAD51345.1|ARO:3003052|smeB	48.9	135	69	0	1	405	899	1033	8.5e-27	113.6	gb|AAD51345.1|ARO:3003052|smeB [Stenotrophomonas maltophilia]	gb|AAD51345.1|ARO:3003052|smeB [Stenotrophomonas maltophilia]
Merged2_5481936_1565-2044	gb|BAA34300.1|ARO:3003033|mexY	42.4	144	83	0	1	432	892	1035	1.5e-26	112.8	gb|BAA34300.1|ARO:3003033|mexY [Pseudomonas aeruginosa PAO1]	gb|BAA34300.1|ARO:3003033|mexY [Pseudomonas aeruginosa PAO1]
Merged2_5481936_1565-2044	gb|AAC76539.1|ARO:3000796|mdtF	46.3	136	72	1	1	405	895	1030	1.9e-26	112.5	gb|AAC76539.1|ARO:3000796|mdtF [Escherichia coli str. K-12 substr. MG1655]	gb|AAC76539.1|ARO:3000796|mdtF [Escherichia coli str. K-12 substr. MG1655]
Merged2_5481936_1565-2044	gb|AAC73564.1|ARO:3000216|acrB	45.1	142	76	2	1	420	897	1038	2.5e-26	112.1	gb|AAC73564.1|ARO:3000216|acrB [Escherichia coli str. K-12 substr. MG1655]	gb|AAC73564.1|ARO:3000216|acrB [Escherichia coli str. K-12 substr. MG1655]
Merged2_5481936_1565-2044	gb|BAA16344.1|ARO:3000491|acrD	44.8	134	74	0	1	402	895	1028	2.5e-26	112.1	gb|BAA16344.1|ARO:3000491|acrD [Escherichia coli str. K-12 substr. W3110]	gb|BAA16344.1|ARO:3000491|acrD [Escherichia coli str. K-12 substr. W3110]
Merged2_5481936_1565-2044	gb|AAF42062.1|ARO:3000811|mtrD	42.7	150	75	1	1	417	894	1043	4.2e-26	111.3	gb|AAF42062.1|ARO:3000811|mtrD [Neisseria meningitidis MC58]	gb|AAF42062.1|ARO:3000811|mtrD [Neisseria meningitidis MC58]
Merged2_5481936_1565-2044	gb|AAA74437.1|ARO:3000378|MexB	45.1	142	77	1	1	426	896	1036	4.2e-26	111.3	gb|AAA74437.1|ARO:3000378|MexB [Pseudomonas aeruginosa]	gb|AAA74437.1|ARO:3000378|MexB [Pseudomonas aeruginosa]
Merged2_5481936_1565-2044	gb|ABS43151.1|ARO:3000784|cmeB	49.2	130	65	1	1	387	892	1021	1.6e-25	109.4	gb|ABS43151.1|ARO:3000784|cmeB [Campylobacter jejuni subsp. doylei 269.97]	gb|ABS43151.1|ARO:3000784|cmeB [Campylobacter jejuni subsp. doylei 269.97]
Merged2_5481936_1565-2044	gb|CAC14595.1|ARO:3003056|smeE	42.0	138	80	0	1	414	899	1036	4.7e-25	107.8	gb|CAC14595.1|ARO:3003056|smeE [Stenotrophomonas maltophilia]	gb|CAC14595.1|ARO:3003056|smeE [Stenotrophomonas maltophilia]
Merged2_5481936_1565-2044	gb|CAH35802.1|ARO:3002983|amrB	42.2	135	78	0	1	405	891	1025	4.0e-24	104.8	gb|CAH35802.1|ARO:3002983|amrB [Burkholderia pseudomallei K96243]	gb|CAH35802.1|ARO:3002983|amrB [Burkholderia pseudomallei K96243]
Merged2_5481936_1565-2044	gb|EGP45231.1|ARO:3004144|AxyY	42.1	140	80	1	1	417	891	1030	1.2e-23	103.2	gb|EGP45231.1|ARO:3004144|AxyY [Achromobacter insuavis AXX-A]	gb|EGP45231.1|ARO:3004144|AxyY [Achromobacter insuavis AXX-A]
Merged2_5481936_1565-2044	gb|AAC76298.1|ARO:3000502|acrF	42.2	135	77	1	1	402	896	1030	3.7e-22	98.2	gb|AAC76298.1|ARO:3000502|acrF [Escherichia coli str. K-12 substr. MG1655]	gb|AAC76298.1|ARO:3000502|acrF [Escherichia coli str. K-12 substr. MG1655]
Merged2_5481954_60-764	gb|AGV28567.1|ARO:3000559|adeN	42.6	47	27	0	106	246	28	74	1.2e-05	43.9	gb|AGV28567.1|ARO:3000559|adeN [Acinetobacter baumannii]	gb|AGV28567.1|ARO:3000559|adeN [Acinetobacter baumannii]
Merged2_5481974_204-473	gb|AAC74000.1|ARO:3003950|msbA	60.8	51	20	0	1	153	529	579	1.7e-11	62.0	gb|AAC74000.1|ARO:3003950|msbA [Escherichia coli str. K-12 substr. MG1655]	gb|AAC74000.1|ARO:3003950|msbA [Escherichia coli str. K-12 substr. MG1655]
Merged2_5481974_204-473	gb|AAF67494.2|ARO:3002522|novA	57.1	49	21	0	4	150	548	596	8.2e-11	59.7	gb|AAF67494.2|ARO:3002522|novA [Streptomyces niveus]	gb|AAF67494.2|ARO:3002522|novA [Streptomyces niveus]
Merged2_5481974_204-473	gb|AAK76136.1|ARO:3000025|patB	52.0	50	24	0	4	153	535	584	9.1e-10	56.2	gb|AAK76136.1|ARO:3000025|patB [Streptococcus pneumoniae TIGR4]	gb|AAK76136.1|ARO:3000025|patB [Streptococcus pneumoniae TIGR4]
Merged2_5481974_204-473	gb|AAK76137.1|ARO:3000024|patA	40.0	50	30	0	7	156	515	564	1.1e-07	49.3	gb|AAK76137.1|ARO:3000024|patA [Streptococcus pneumoniae TIGR4]	gb|AAK76137.1|ARO:3000024|patA [Streptococcus pneumoniae TIGR4]
Merged2_5482009_3-314	gb|AET10444.1|ARO:3004032|tetA(46)	49.2	61	30	1	130	312	332	391	1.2e-10	59.3	gb|AET10444.1|ARO:3004032|tetA(46) [Streptococcus australis]	gb|AET10444.1|ARO:3004032|tetA(46) [Streptococcus australis]
Merged2_5482034_3-482	gb|AAA20117.1|ARO:3000195|tetB(P)	45.3	95	50	1	1	279	74	168	8.5e-19	87.0	gb|AAA20117.1|ARO:3000195|tetB(P) [Clostridium perfringens]	gb|AAA20117.1|ARO:3000195|tetB(P) [Clostridium perfringens]
Merged2_5482034_3-482	gb|CAA79727.1|ARO:3000191|tetQ	43.4	76	43	0	1	228	89	164	6.8e-16	77.4	gb|CAA79727.1|ARO:3000191|tetQ [Bacteroides fragilis]	gb|CAA79727.1|ARO:3000191|tetQ [Bacteroides fragilis]
Merged2_5482060_1-438	gb|AAV85982.1|ARO:3000535|macB	47.8	67	35	0	238	438	515	581	3.2e-12	65.1	gb|AAV85982.1|ARO:3000535|macB [Neisseria gonorrhoeae]	gb|AAV85982.1|ARO:3000535|macB [Neisseria gonorrhoeae]
Merged2_5482189_2-373	gb|ABX00624.1|ARO:3002881|lmrC	45.5	55	29	1	64	228	358	411	1.2e-07	49.7	gb|ABX00624.1|ARO:3002881|lmrC [Streptomyces lincolnensis]	gb|ABX00624.1|ARO:3002881|lmrC [Streptomyces lincolnensis]
Merged2_5482189_2-373	gb|NP_388442.1|ARO:3004476|vmlR	44.6	56	31	0	16	183	292	347	1.5e-07	49.3	gb|NP_388442.1|ARO:3004476|vmlR [Bacillus subtilis subsp. subtilis str. 168]	gb|NP_388442.1|ARO:3004476|vmlR [Bacillus subtilis subsp. subtilis str. 168]
Merged2_5482189_2-373	gb|CBL58195.1|ARO:3002831|vgaC	58.1	31	10	1	91	183	297	324	7.9e-04	37.0	gb|CBL58195.1|ARO:3002831|vgaC [Staphylococcus aureus]	gb|CBL58195.1|ARO:3002831|vgaC [Staphylococcus aureus]
Merged2_5482215_3-1088	gb|AAC75136.1|ARO:3000793|mdtB	48.1	364	187	1	1	1086	340	703	2.5e-90	325.9	gb|AAC75136.1|ARO:3000793|mdtB [Escherichia coli str. K-12 substr. MG1655]	gb|AAC75136.1|ARO:3000793|mdtB [Escherichia coli str. K-12 substr. MG1655]
Merged2_5482215_3-1088	gb|AAG05915.1|ARO:3004074|MuxB	47.0	364	191	1	1	1086	331	694	9.4e-90	323.9	gb|AAG05915.1|ARO:3004074|MuxB [Pseudomonas aeruginosa PAO1]	gb|AAG05915.1|ARO:3004074|MuxB [Pseudomonas aeruginosa PAO1]
Merged2_5482215_3-1088	gb|AAC75137.1|ARO:3000794|mdtC	47.0	366	183	3	1	1086	331	689	1.7e-83	303.1	gb|AAC75137.1|ARO:3000794|mdtC [Escherichia coli str. K-12 substr. MG1655]	gb|AAC75137.1|ARO:3000794|mdtC [Escherichia coli str. K-12 substr. MG1655]
Merged2_5482215_3-1088	gb|AAG05914|ARO:3004075|MuxC	45.5	363	196	2	1	1086	333	694	2.5e-82	299.3	gb|AAG05914|ARO:3004075|MuxC [Pseudomonas aeruginosa PAO1]	gb|AAG05914|ARO:3004075|MuxC [Pseudomonas aeruginosa PAO1]
Merged2_5482215_3-1088	gb|BAE06006.1|ARO:3003705|mexN	43.0	365	197	3	1	1083	335	692	8.5e-75	274.2	gb|BAE06006.1|ARO:3003705|mexN [Pseudomonas aeruginosa]	gb|BAE06006.1|ARO:3003705|mexN [Pseudomonas aeruginosa]
Merged2_5482309_2076-2567	gb|CAA45050.1|ARO:3002828|srmB	51.2	43	18	1	100	228	374	413	3.6e-04	38.5	gb|CAA45050.1|ARO:3002828|srmB [Streptomyces ambofaciens]	gb|CAA45050.1|ARO:3002828|srmB [Streptomyces ambofaciens]
Merged2_5482309_2076-2567	gb|AAA50325.1|ARO:3003036|oleB	48.0	50	24	1	46	195	381	428	8.0e-04	37.4	gb|AAA50325.1|ARO:3003036|oleB [Streptomyces antibioticus]	gb|AAA50325.1|ARO:3003036|oleB [Streptomyces antibioticus]
Merged2_5482461_227-400	gb|AAC73788.1|ARO:3003841|kdpE	52.9	51	24	0	22	174	4	54	3.2e-08	50.4	gb|AAC73788.1|ARO:3003841|kdpE [Escherichia coli str. K-12 substr. MG1655]	gb|AAC73788.1|ARO:3003841|kdpE [Escherichia coli str. K-12 substr. MG1655]
Merged2_5482565_3-806	gb|AAA20117.1|ARO:3000195|tetB(P)	40.7	199	110	2	34	606	6	204	9.9e-36	144.1	gb|AAA20117.1|ARO:3000195|tetB(P) [Clostridium perfringens]	gb|AAA20117.1|ARO:3000195|tetB(P) [Clostridium perfringens]
Merged2_5482565_3-806	gb|CAQ49384.1|ARO:3000186|tetM	44.3	149	83	0	34	480	5	153	7.8e-33	134.4	gb|CAQ49384.1|ARO:3000186|tetM [Staphylococcus aureus subsp. aureus ST398]	gb|CAQ49384.1|ARO:3000186|tetM [Staphylococcus aureus subsp. aureus ST398]
Merged2_5482565_3-806	gb|AAA23033.2|ARO:3000190|tetO	43.8	146	82	0	34	471	5	150	1.3e-32	133.7	gb|AAA23033.2|ARO:3000190|tetO [Campylobacter jejuni]	gb|AAA23033.2|ARO:3000190|tetO [Campylobacter jejuni]
Merged2_5482565_3-806	gb|AAA25293.1|ARO:3000192|tetS	44.4	144	80	0	34	465	5	148	5.6e-31	128.3	gb|AAA25293.1|ARO:3000192|tetS [Listeria monocytogenes]	gb|AAA25293.1|ARO:3000192|tetS [Listeria monocytogenes]
Merged2_5482615_2-394	gb|BAD59497.1|ARO:3000501|Nocardia	70.8	137	30	1	13	393	319	455	7.2e-48	183.3	gb|BAD59497.1|ARO:3000501|Nocardia rifampin resistant beta-subunit of RNA polymerase (rpoB2) [Nocardia farcinica IFM 10152]	gb|BAD59497.1|ARO:3000501|Nocardia rifampin resistant beta-subunit of RNA polymerase (rpoB2) [Nocardia farcinica IFM 10152]
Merged2_5482615_2-394	gb|WP_041777404.1|ARO:3004480|Bifidobacterium	69.8	139	29	1	16	393	326	464	4.6e-47	180.6	gb|WP_041777404.1|ARO:3004480|Bifidobacterium adolescentis rpoB conferring resistance to rifampicin [Bifidobacterium adolescentis]	gb|WP_041777404.1|ARO:3004480|Bifidobacterium adolescentis rpoB conferring resistance to rifampicin [Bifidobacterium adolescentis]
Merged2_5482760_462-689	gb|AAC75271.1|ARO:3003952|yojI	41.8	67	38	1	16	213	323	389	2.5e-08	51.2	gb|AAC75271.1|ARO:3003952|yojI [Escherichia coli str. K-12 substr. MG1655]	gb|AAC75271.1|ARO:3003952|yojI [Escherichia coli str. K-12 substr. MG1655]
Merged2_5482810_15-335	gb|ABX54687.1|ARO:3002910|vanL	41.4	99	57	1	1	294	249	347	6.3e-18	83.6	gb|ABX54687.1|ARO:3002910|vanL [Enterococcus faecalis]	gb|ABX54687.1|ARO:3002910|vanL [Enterococcus faecalis]
Merged2_5482810_15-335	gb|KTE89608.1|ARO:3003723|vanI	52.9	85	39	1	37	288	258	342	1.1e-17	82.8	gb|KTE89608.1|ARO:3003723|vanI [Desulfitobacterium hafniense]	gb|KTE89608.1|ARO:3003723|vanI [Desulfitobacterium hafniense]
Merged2_5482810_15-335	gb|AAA65956.1|ARO:3000010|vanA	49.4	85	42	1	37	288	258	342	9.1e-17	79.7	gb|AAA65956.1|ARO:3000010|vanA [Enterococcus faecium]	gb|AAA65956.1|ARO:3000010|vanA [Enterococcus faecium]
Merged2_5482810_15-335	gb|ACL82961.1|ARO:3002911|vanM	45.9	85	45	1	37	288	258	342	4.5e-16	77.4	gb|ACL82961.1|ARO:3002911|vanM [Enterococcus faecium]	gb|ACL82961.1|ARO:3002911|vanM [Enterococcus faecium]
Merged2_5482810_15-335	gb|AAM09849.1|ARO:3000005|vanD	44.2	86	47	1	37	291	258	343	7.7e-16	76.6	gb|AAM09849.1|ARO:3000005|vanD [Enterococcus faecium]	gb|AAM09849.1|ARO:3000005|vanD [Enterococcus faecium]
Merged2_5482810_15-335	gb|AHH83938.1|ARO:3000013|vanB	48.9	88	40	2	37	291	257	342	1.3e-15	75.9	gb|AHH83938.1|ARO:3000013|vanB [Enterococcus faecium]	gb|AHH83938.1|ARO:3000013|vanB [Enterococcus faecium]
Merged2_5482810_15-335	gb|AAF36803.1|ARO:3002908|vanF	43.4	83	46	1	43	288	260	342	4.2e-14	70.9	gb|AAF36803.1|ARO:3002908|vanF [Paenibacillus popilliae ATCC 14706]	gb|AAF36803.1|ARO:3002908|vanF [Paenibacillus popilliae ATCC 14706]
Merged2_5482821_2-217	gb|APB03214.1|ARO:3003980|tetA(48)	52.9	68	26	1	13	216	15	76	2.6e-15	74.3	gb|APB03214.1|ARO:3003980|tetA(48) [Paenibacillus sp. LC231]	gb|APB03214.1|ARO:3003980|tetA(48) [Paenibacillus sp. LC231]
Merged2_5482826_1-471	gb|CAL48457.1|ARO:3002857|dfrA26	45.2	146	80	0	28	465	14	159	3.2e-34	138.3	gb|CAL48457.1|ARO:3002857|dfrA26 [Escherichia coli]	gb|CAL48457.1|ARO:3002857|dfrA26 [Escherichia coli]
Merged2_5482826_1-471	gb|AAA25550.1|ARO:3003105|dfrA3	45.0	140	71	1	49	468	5	138	4.3e-31	127.9	gb|AAA25550.1|ARO:3003105|dfrA3 [Plasmid pAZ1]	gb|AAA25550.1|ARO:3003105|dfrA3 [Plasmid pAZ1]
Merged2_5482826_1-471	gb|CAI29521.1|ARO:3004640|dfrA15b	41.0	144	79	5	37	468	1	138	1.1e-21	96.7	gb|CAI29521.1|ARO:3004640|dfrA15b [Salmonella enterica subsp. enterica]	gb|CAI29521.1|ARO:3004640|dfrA15b [Salmonella enterica subsp. enterica]
Merged2_5482826_1-471	gb|ABB89122.1|ARO:3002861|dfrA5	43.0	135	66	3	49	444	5	131	1.2e-20	93.2	gb|ABB89122.1|ARO:3002861|dfrA5 [Salmonella enterica subsp. enterica serovar Enteritidis]	gb|ABB89122.1|ARO:3002861|dfrA5 [Salmonella enterica subsp. enterica serovar Enteritidis]
Merged2_5482826_1-471	gb|AHK10285.1|ARO:3002859|dfrA14	41.4	133	71	3	49	444	5	131	1.5e-20	92.8	gb|AHK10285.1|ARO:3002859|dfrA14 [Escherichia coli]	gb|AHK10285.1|ARO:3002859|dfrA14 [Escherichia coli]
Merged2_5482826_1-471	gb|AAK64581.1|ARO:3004568|dfrA18	43.4	136	63	3	31	405	3	135	1.5e-20	92.8	gb|AAK64581.1|ARO:3004568|dfrA18 [Vibrio cholerae MO10]	gb|AAK64581.1|ARO:3004568|dfrA18 [Vibrio cholerae MO10]
Merged2_5482826_1-471	gb|ANN23980.1|ARO:3004554|dfrA29	41.6	137	72	4	52	459	1	130	2.0e-20	92.4	gb|ANN23980.1|ARO:3004554|dfrA29 [Escherichia coli]	gb|ANN23980.1|ARO:3004554|dfrA29 [Escherichia coli]
Merged2_5482826_1-471	gb|ABB71176.1|ARO:3003020|dfrA25	41.6	137	72	4	52	459	1	130	2.6e-20	92.0	gb|ABB71176.1|ARO:3003020|dfrA25 [Salmonella enterica subsp. enterica serovar Agona]	gb|ABB71176.1|ARO:3003020|dfrA25 [Salmonella enterica subsp. enterica serovar Agona]
Merged2_5482826_1-471	gb|CAQ53849.2|ARO:3004552|dfrA30	42.2	135	67	3	49	444	5	131	3.4e-20	91.7	gb|CAQ53849.2|ARO:3004552|dfrA30 [Klebsiella sp. MB45]	gb|CAQ53849.2|ARO:3004552|dfrA30 [Klebsiella sp. MB45]
Merged2_5482956_3-425	gb|AKQ05898.1|ARO:3004590|tet(54)	41.1	141	71	3	4	420	257	387	3.1e-20	91.7	gb|AKQ05898.1|ARO:3004590|tet(54) [uncultured bacterium]	gb|AKQ05898.1|ARO:3004590|tet(54) [uncultured bacterium]
Merged2_5482956_3-425	gb|AKQ05891.1|ARO:3004613|Tet(47)	41.8	141	70	3	4	420	284	414	1.2e-19	89.7	gb|AKQ05891.1|ARO:3004613|Tet(47) [uncultured bacterium]	gb|AKQ05891.1|ARO:3004613|Tet(47) [uncultured bacterium]
Merged2_5482956_3-425	gb|ARB93503.1|ARO:3004603|tet(56)	47.7	88	45	1	4	264	256	343	4.4e-19	87.8	gb|ARB93503.1|ARO:3004603|tet(56) [Legionella longbeachae]	gb|ARB93503.1|ARO:3004603|tet(56) [Legionella longbeachae]
Merged2_5482956_3-425	gb|AKQ05892.1|ARO:3004581|tet(48)	48.9	88	44	1	4	264	265	352	9.8e-19	86.7	gb|AKQ05892.1|ARO:3004581|tet(48) [uncultured bacterium]	gb|AKQ05892.1|ARO:3004581|tet(48) [uncultured bacterium]
Merged2_5483045_1-450	gb|BAD59497.1|ARO:3000501|Nocardia	57.0	149	54	1	1	447	575	713	6.5e-45	173.7	gb|BAD59497.1|ARO:3000501|Nocardia rifampin resistant beta-subunit of RNA polymerase (rpoB2) [Nocardia farcinica IFM 10152]	gb|BAD59497.1|ARO:3000501|Nocardia rifampin resistant beta-subunit of RNA polymerase (rpoB2) [Nocardia farcinica IFM 10152]
Merged2_5483045_1-450	gb|WP_041777404.1|ARO:3004480|Bifidobacterium	53.7	149	59	2	1	447	584	722	1.3e-40	159.5	gb|WP_041777404.1|ARO:3004480|Bifidobacterium adolescentis rpoB conferring resistance to rifampicin [Bifidobacterium adolescentis]	gb|WP_041777404.1|ARO:3004480|Bifidobacterium adolescentis rpoB conferring resistance to rifampicin [Bifidobacterium adolescentis]
Merged2_5483050_418-1755	gb|AAF40763.1|ARO:3003961|farA	43.2	148	83	1	883	1323	216	363	7.4e-28	118.6	gb|AAF40763.1|ARO:3003961|farA [Neisseria meningitidis MC58]	gb|AAF40763.1|ARO:3003961|farA [Neisseria meningitidis MC58]
Merged2_5483058_171-875	gb|BAG75524.1|ARO:3003954|efmA	43.6	39	22	0	163	279	356	394	1.9e-03	36.6	gb|BAG75524.1|ARO:3003954|efmA [Enterococcus faecium]	gb|BAG75524.1|ARO:3003954|efmA [Enterococcus faecium]
Merged2_5483132_922-1293	gb|ACF70723.1|ARO:3004103|QepA2	42.3	123	68	1	4	372	11	130	3.5e-20	91.3	gb|ACF70723.1|ARO:3004103|QepA2 [Escherichia coli] Partial	gb|ACF70723.1|ARO:3004103|QepA2 [Escherichia coli] Partial
Merged2_5483132_922-1293	gb|AQX36338.1|ARO:3004379|QepA4	42.3	123	68	1	4	372	11	130	6.0e-20	90.5	gb|AQX36338.1|ARO:3004379|QepA4 [Escherichia coli]	gb|AQX36338.1|ARO:3004379|QepA4 [Escherichia coli]
Merged2_5483132_922-1293	gb|ACS83748.1|ARO:3000573|tet(43)	46.2	117	60	1	22	372	52	165	7.8e-20	90.1	gb|ACS83748.1|ARO:3000573|tet(43) [uncultured bacterium AOTet43]	gb|ACS83748.1|ARO:3000573|tet(43) [uncultured bacterium AOTet43]
Merged2_5483132_922-1293	gb|AEZ36150.1|ARO:3000448|qepA	41.5	123	69	1	4	372	11	130	1.7e-19	89.0	gb|AEZ36150.1|ARO:3000448|qepA [Klebsiella aerogenes]	gb|AEZ36150.1|ARO:3000448|qepA [Klebsiella aerogenes]
Merged2_5483132_922-1293	gb|AAC43550.1|ARO:3003967|lrfA	44.0	116	62	1	25	372	17	129	4.7e-17	80.9	gb|AAC43550.1|ARO:3003967|lrfA [Mycolicibacterium smegmatis MC2 155]	gb|AAC43550.1|ARO:3003967|lrfA [Mycolicibacterium smegmatis MC2 155]
Merged2_5483155_3-338	gb|BAA07390.1|ARO:3002893|tcr3	45.0	109	54	1	4	312	93	201	5.1e-18	84.0	gb|BAA07390.1|ARO:3002893|tcr3 [Kitasatospora aureofaciens]	gb|BAA07390.1|ARO:3002893|tcr3 [Kitasatospora aureofaciens]
Merged2_5483196_3-524	gb|AAG05915.1|ARO:3004074|MuxB	42.1	171	99	0	7	519	184	354	9.6e-32	130.2	gb|AAG05915.1|ARO:3004074|MuxB [Pseudomonas aeruginosa PAO1]	gb|AAG05915.1|ARO:3004074|MuxB [Pseudomonas aeruginosa PAO1]
Merged2_5483196_3-524	gb|BAE06006.1|ARO:3003705|mexN	40.1	172	103	0	7	522	188	359	8.4e-28	117.1	gb|BAE06006.1|ARO:3003705|mexN [Pseudomonas aeruginosa]	gb|BAE06006.1|ARO:3003705|mexN [Pseudomonas aeruginosa]
Merged2_5483219_2-439	gb|AAC75137.1|ARO:3000794|mdtC	42.5	146	81	1	1	438	564	706	1.2e-27	116.3	gb|AAC75137.1|ARO:3000794|mdtC [Escherichia coli str. K-12 substr. MG1655]	gb|AAC75137.1|ARO:3000794|mdtC [Escherichia coli str. K-12 substr. MG1655]
Merged2_5483250_3-398	gb|AAG05882.1|ARO:3000804|MexF	63.6	88	32	0	1	264	958	1045	3.0e-25	108.2	gb|AAG05882.1|ARO:3000804|MexF [Pseudomonas aeruginosa PAO1]	gb|AAG05882.1|ARO:3000804|MexF [Pseudomonas aeruginosa PAO1]
Merged2_5483250_3-398	gb|BAE06008.1|ARO:3003699|mexQ	59.3	86	35	0	1	258	949	1034	1.5e-24	105.9	gb|BAE06008.1|ARO:3003699|mexQ [Pseudomonas aeruginosa]	gb|BAE06008.1|ARO:3003699|mexQ [Pseudomonas aeruginosa]
Merged2_5483250_3-398	gb|CAJ77856.1|ARO:3000777|adeF	54.2	96	44	0	1	288	953	1048	4.3e-24	104.4	gb|CAJ77856.1|ARO:3000777|adeF [Acinetobacter baumannii AYE]	gb|CAJ77856.1|ARO:3000777|adeF [Acinetobacter baumannii AYE]
Merged2_5483250_3-398	gb|AAP43110.2|ARO:3003923|oqxB	63.3	79	29	0	1	237	953	1031	4.7e-23	100.9	gb|AAP43110.2|ARO:3003923|oqxB [Escherichia coli]	gb|AAP43110.2|ARO:3003923|oqxB [Escherichia coli]
Merged2_5483250_3-398	gb|AAL19305.1|ARO:3000790|mdsB	60.5	86	34	0	1	258	956	1041	1.0e-22	99.8	gb|AAL19305.1|ARO:3000790|mdsB [Salmonella enterica subsp. enterica serovar Typhimurium str. LT2]	gb|AAL19305.1|ARO:3000790|mdsB [Salmonella enterica subsp. enterica serovar Typhimurium str. LT2]
Merged2_5483250_3-398	gb|AAB41957.1|ARO:3000801|MexD	58.2	79	33	0	1	237	943	1021	3.7e-20	91.3	gb|AAB41957.1|ARO:3000801|MexD [Pseudomonas aeruginosa]	gb|AAB41957.1|ARO:3000801|MexD [Pseudomonas aeruginosa]
Merged2_5483250_3-398	gb|AAB58161.1|ARO:3003010|ceoB	57.5	73	31	0	1	219	955	1027	1.6e-18	85.9	gb|AAB58161.1|ARO:3003010|ceoB [Burkholderia cepacia]	gb|AAB58161.1|ARO:3003010|ceoB [Burkholderia cepacia]
Merged2_5483250_3-398	gb|AAL14440.1|ARO:3000775|adeB	48.8	82	42	0	1	246	938	1019	6.6e-17	80.5	gb|AAL14440.1|ARO:3000775|adeB [Acinetobacter baumannii]	gb|AAL14440.1|ARO:3000775|adeB [Acinetobacter baumannii]
Merged2_5483250_3-398	gb|AAD51345.1|ARO:3003052|smeB	47.6	82	43	0	1	246	949	1030	6.6e-17	80.5	gb|AAD51345.1|ARO:3003052|smeB [Stenotrophomonas maltophilia]	gb|AAD51345.1|ARO:3003052|smeB [Stenotrophomonas maltophilia]
Merged2_5483250_3-398	gb|AAA74437.1|ARO:3000378|MexB	45.9	85	46	0	1	255	946	1030	8.6e-17	80.1	gb|AAA74437.1|ARO:3000378|MexB [Pseudomonas aeruginosa]	gb|AAA74437.1|ARO:3000378|MexB [Pseudomonas aeruginosa]
Merged2_5483250_3-398	gb|BAA16344.1|ARO:3000491|acrD	46.3	82	44	0	1	246	945	1026	3.3e-16	78.2	gb|BAA16344.1|ARO:3000491|acrD [Escherichia coli str. K-12 substr. W3110]	gb|BAA16344.1|ARO:3000491|acrD [Escherichia coli str. K-12 substr. W3110]
Merged2_5483250_3-398	gb|AAC76539.1|ARO:3000796|mdtF	44.1	93	46	2	1	276	945	1032	9.5e-16	76.6	gb|AAC76539.1|ARO:3000796|mdtF [Escherichia coli str. K-12 substr. MG1655]	gb|AAC76539.1|ARO:3000796|mdtF [Escherichia coli str. K-12 substr. MG1655]
Merged2_5483250_3-398	gb|AAC76298.1|ARO:3000502|acrF	48.2	83	42	1	1	246	946	1028	9.5e-16	76.6	gb|AAC76298.1|ARO:3000502|acrF [Escherichia coli str. K-12 substr. MG1655]	gb|AAC76298.1|ARO:3000502|acrF [Escherichia coli str. K-12 substr. MG1655]
Merged2_5483250_3-398	gb|ABS43151.1|ARO:3000784|cmeB	44.3	88	48	1	1	261	942	1029	1.6e-15	75.9	gb|ABS43151.1|ARO:3000784|cmeB [Campylobacter jejuni subsp. doylei 269.97]	gb|ABS43151.1|ARO:3000784|cmeB [Campylobacter jejuni subsp. doylei 269.97]
Merged2_5483250_3-398	gb|AAF42062.1|ARO:3000811|mtrD	50.0	82	41	0	1	246	955	1036	1.6e-15	75.9	gb|AAF42062.1|ARO:3000811|mtrD [Neisseria meningitidis MC58]	gb|AAF42062.1|ARO:3000811|mtrD [Neisseria meningitidis MC58]
Merged2_5483250_3-398	gb|AAC73564.1|ARO:3000216|acrB	48.2	83	42	1	1	246	947	1029	2.1e-15	75.5	gb|AAC73564.1|ARO:3000216|acrB [Escherichia coli str. K-12 substr. MG1655]	gb|AAC73564.1|ARO:3000216|acrB [Escherichia coli str. K-12 substr. MG1655]
Merged2_5483250_3-398	gb|EGP45231.1|ARO:3004144|AxyY	45.9	85	46	0	1	255	941	1025	6.2e-15	73.9	gb|EGP45231.1|ARO:3004144|AxyY [Achromobacter insuavis AXX-A]	gb|EGP45231.1|ARO:3004144|AxyY [Achromobacter insuavis AXX-A]
Merged2_5483250_3-398	gb|AAX14802.1|ARO:3000781|adeJ	43.5	85	48	0	1	255	959	1043	1.5e-13	69.3	gb|AAX14802.1|ARO:3000781|adeJ [Acinetobacter baumannii]	gb|AAX14802.1|ARO:3000781|adeJ [Acinetobacter baumannii]
Merged2_5483250_3-398	gb|BAA34300.1|ARO:3003033|mexY	45.1	82	45	0	1	246	942	1023	1.5e-13	69.3	gb|BAA34300.1|ARO:3003033|mexY [Pseudomonas aeruginosa PAO1]	gb|BAA34300.1|ARO:3003033|mexY [Pseudomonas aeruginosa PAO1]
Merged2_5483250_3-398	gb|CAH35802.1|ARO:3002983|amrB	45.1	82	45	0	1	246	941	1022	2.6e-13	68.6	gb|CAH35802.1|ARO:3002983|amrB [Burkholderia pseudomallei K96243]	gb|CAH35802.1|ARO:3002983|amrB [Burkholderia pseudomallei K96243]
Merged2_5483250_3-398	gb|AAG05915.1|ARO:3004074|MuxB	42.5	80	46	0	19	258	938	1017	4.4e-13	67.8	gb|AAG05915.1|ARO:3004074|MuxB [Pseudomonas aeruginosa PAO1]	gb|AAG05915.1|ARO:3004074|MuxB [Pseudomonas aeruginosa PAO1]
Merged2_5483250_3-398	gb|AAC75136.1|ARO:3000793|mdtB	40.0	80	48	0	19	258	947	1026	2.2e-12	65.5	gb|AAC75136.1|ARO:3000793|mdtB [Escherichia coli str. K-12 substr. MG1655]	gb|AAC75136.1|ARO:3000793|mdtB [Escherichia coli str. K-12 substr. MG1655]
Merged2_5483250_3-398	gb|CAC14595.1|ARO:3003056|smeE	40.2	82	49	0	1	246	949	1030	4.9e-12	64.3	gb|CAC14595.1|ARO:3003056|smeE [Stenotrophomonas maltophilia]	gb|CAC14595.1|ARO:3003056|smeE [Stenotrophomonas maltophilia]
Merged2_5483250_3-398	gb|AAG07594.1|ARO:3000808|mexI	42.4	85	48	1	40	294	935	1018	4.9e-12	64.3	gb|AAG07594.1|ARO:3000808|mexI [Pseudomonas aeruginosa PAO1]	gb|AAG07594.1|ARO:3000808|mexI [Pseudomonas aeruginosa PAO1]
Merged2_5483341_366-704	gb|AAG03548.1|ARO:3003681|TriC	66.4	110	37	0	10	339	5	114	6.2e-40	156.8	gb|AAG03548.1|ARO:3003681|TriC [Pseudomonas aeruginosa PAO1]	gb|AAG03548.1|ARO:3003681|TriC [Pseudomonas aeruginosa PAO1]
Merged2_5483466_3-563	gb|AAG05882.1|ARO:3000804|MexF	44.1	186	104	0	1	558	163	348	2.7e-48	185.3	gb|AAG05882.1|ARO:3000804|MexF [Pseudomonas aeruginosa PAO1]	gb|AAG05882.1|ARO:3000804|MexF [Pseudomonas aeruginosa PAO1]
Merged2_5483466_3-563	gb|CAJ77856.1|ARO:3000777|adeF	47.6	185	95	1	1	555	163	345	9.6e-46	176.8	gb|CAJ77856.1|ARO:3000777|adeF [Acinetobacter baumannii AYE]	gb|CAJ77856.1|ARO:3000777|adeF [Acinetobacter baumannii AYE]
Merged2_5483466_3-563	gb|AAB58161.1|ARO:3003010|ceoB	43.8	185	104	0	1	555	163	347	1.4e-44	172.9	gb|AAB58161.1|ARO:3003010|ceoB [Burkholderia cepacia]	gb|AAB58161.1|ARO:3003010|ceoB [Burkholderia cepacia]
Merged2_5483466_3-563	gb|AAL19305.1|ARO:3000790|mdsB	46.7	184	97	1	4	555	164	346	6.9e-44	170.6	gb|AAL19305.1|ARO:3000790|mdsB [Salmonella enterica subsp. enterica serovar Typhimurium str. LT2]	gb|AAL19305.1|ARO:3000790|mdsB [Salmonella enterica subsp. enterica serovar Typhimurium str. LT2]
Merged2_5483466_3-563	gb|BAE06008.1|ARO:3003699|mexQ	45.7	184	99	1	4	555	164	346	2.0e-43	169.1	gb|BAE06008.1|ARO:3003699|mexQ [Pseudomonas aeruginosa]	gb|BAE06008.1|ARO:3003699|mexQ [Pseudomonas aeruginosa]
Merged2_5483466_3-563	gb|AAP43110.2|ARO:3003923|oqxB	42.4	184	106	0	4	555	164	347	1.7e-42	166.0	gb|AAP43110.2|ARO:3003923|oqxB [Escherichia coli]	gb|AAP43110.2|ARO:3003923|oqxB [Escherichia coli]
Merged2_5483466_3-563	gb|CAC14595.1|ARO:3003056|smeE	40.0	185	110	1	1	555	161	344	5.4e-33	134.4	gb|CAC14595.1|ARO:3003056|smeE [Stenotrophomonas maltophilia]	gb|CAC14595.1|ARO:3003056|smeE [Stenotrophomonas maltophilia]
Merged2_5483504_2-289	gb|CAJ77856.1|ARO:3000777|adeF	43.6	94	53	0	1	282	252	345	6.7e-19	86.7	gb|CAJ77856.1|ARO:3000777|adeF [Acinetobacter baumannii AYE]	gb|CAJ77856.1|ARO:3000777|adeF [Acinetobacter baumannii AYE]
Merged2_5483511_2-514	gb|CDO61516.1|ARO:3003949|efrB	62.6	171	64	0	1	513	184	354	2.5e-56	211.8	gb|CDO61516.1|ARO:3003949|efrB [Enterococcus faecium]	gb|CDO61516.1|ARO:3003949|efrB [Enterococcus faecium]
Merged2_5483511_2-514	gb|AAK76136.1|ARO:3000025|patB	49.7	171	86	0	1	513	365	535	8.2e-44	170.2	gb|AAK76136.1|ARO:3000025|patB [Streptococcus pneumoniae TIGR4]	gb|AAK76136.1|ARO:3000025|patB [Streptococcus pneumoniae TIGR4]
Merged2_5483511_2-514	gb|AYV52072.1|ARO:3002882|lmrD	51.8	168	81	0	10	513	444	611	1.4e-43	169.5	gb|AYV52072.1|ARO:3002882|lmrD [Lactococcus lactis]	gb|AYV52072.1|ARO:3002882|lmrD [Lactococcus lactis]
Merged2_5483511_2-514	gb|AAF67494.2|ARO:3002522|novA	47.6	168	88	0	10	513	381	548	1.5e-42	166.0	gb|AAF67494.2|ARO:3002522|novA [Streptomyces niveus]	gb|AAF67494.2|ARO:3002522|novA [Streptomyces niveus]
Merged2_5483511_2-514	gb|AET10445.1|ARO:3004033|tetB(46)	46.8	171	91	0	1	513	355	525	8.8e-38	150.2	gb|AET10445.1|ARO:3004033|tetB(46) [Streptococcus australis]	gb|AET10445.1|ARO:3004033|tetB(46) [Streptococcus australis]
Merged2_5483511_2-514	gb|ANZ79241.1|ARO:3004036|tetB(60)	45.8	168	91	0	10	513	361	528	7.4e-37	147.1	gb|ANZ79241.1|ARO:3004036|tetB(60) [uncultured bacterium]	gb|ANZ79241.1|ARO:3004036|tetB(60) [uncultured bacterium]
Merged2_5483511_2-514	gb|WP_104671188.1|ARO:3003948|efrA	43.9	157	88	0	1	471	349	505	2.0e-34	139.0	gb|WP_104671188.1|ARO:3003948|efrA [Enterococcus faecalis]	gb|WP_104671188.1|ARO:3003948|efrA [Enterococcus faecalis]
Merged2_5483511_2-514	gb|AET10444.1|ARO:3004032|tetA(46)	40.1	172	101	2	1	513	349	519	8.8e-30	123.6	gb|AET10444.1|ARO:3004032|tetA(46) [Streptococcus australis]	gb|AET10444.1|ARO:3004032|tetA(46) [Streptococcus australis]
Merged2_5483598_433-636	gb|APB03219.1|ARO:3003986|TaeA	47.7	65	34	0	1	195	467	531	4.6e-14	70.1	gb|APB03219.1|ARO:3003986|TaeA [Paenibacillus sp. LC231]	gb|APB03219.1|ARO:3003986|TaeA [Paenibacillus sp. LC231]
Merged2_5483598_433-636	gb|NP_388442.1|ARO:3004476|vmlR	50.0	60	29	1	1	180	130	188	3.3e-12	63.9	gb|NP_388442.1|ARO:3004476|vmlR [Bacillus subtilis subsp. subtilis str. 168]	gb|NP_388442.1|ARO:3004476|vmlR [Bacillus subtilis subsp. subtilis str. 168]
Merged2_5483598_433-636	gb|AAK01167.1|ARO:3002819|msrC	43.1	65	36	1	1	195	129	192	1.1e-10	58.9	gb|AAK01167.1|ARO:3002819|msrC [Enterococcus faecium]	gb|AAK01167.1|ARO:3002819|msrC [Enterococcus faecium]
Merged2_5483598_433-636	gb|AKA86814|ARO:3003746|optrA	42.6	47	27	0	1	141	489	535	4.9e-08	50.1	gb|AKA86814|ARO:3003746|optrA [Enterococcus faecalis]	gb|AKA86814|ARO:3003746|optrA [Enterococcus faecalis]
Merged2_5483598_433-636	gb|QHW12375.1|ARO:3005087|msrF	44.4	45	25	0	1	135	434	478	2.4e-07	47.8	gb|QHW12375.1|ARO:3005087|msrF [Macrococcus canis]	gb|QHW12375.1|ARO:3005087|msrF [Macrococcus canis]
Merged2_5483615_3-461	gb|APB03222.1|ARO:3003992|rphB	65.4	153	52	1	1	459	525	676	2.9e-56	211.5	gb|APB03222.1|ARO:3003992|rphB [Paenibacillus sp. LC231]	gb|APB03222.1|ARO:3003992|rphB [Paenibacillus sp. LC231]
Merged2_5483615_3-461	gb|AIA08936.1|ARO:3000444|rphA	66.0	153	51	1	1	459	520	671	1.5e-52	199.1	gb|AIA08936.1|ARO:3000444|rphA [Streptomyces sp. WAC4747]	gb|AIA08936.1|ARO:3000444|rphA [Streptomyces sp. WAC4747]
Merged2_5483869_2-205	gb|AAC76093.1|ARO:3002986|bacA	41.8	55	31	1	22	183	12	66	2.6e-09	54.3	gb|AAC76093.1|ARO:3002986|bacA [Escherichia coli str. K-12 substr. MG1655]	gb|AAC76093.1|ARO:3002986|bacA [Escherichia coli str. K-12 substr. MG1655]
Merged2_5483911_6605-7516	gb|AAA99504.1|ARO:3002987|bcrA	40.5	306	167	6	1	888	4	304	5.3e-54	204.9	gb|AAA99504.1|ARO:3002987|bcrA [Bacillus licheniformis]	gb|AAA99504.1|ARO:3002987|bcrA [Bacillus licheniformis]
Merged2_5483968_3-329	gb|AAA65955.1|ARO:3002942|vanHA	45.5	77	34	2	13	219	226	302	2.9e-10	58.2	gb|AAA65955.1|ARO:3002942|vanHA [Enterococcus faecium]	gb|AAA65955.1|ARO:3002942|vanHA [Enterococcus faecium]
Merged2_5483968_3-329	gb|AAM09850.1|ARO:3002944|vanHD	40.3	77	38	1	10	216	226	302	9.3e-09	53.1	gb|AAM09850.1|ARO:3002944|vanHD [Enterococcus faecium]	gb|AAM09850.1|ARO:3002944|vanHD [Enterococcus faecium]
Merged2_5484059_3-263	gb|AAG03548.1|ARO:3003681|TriC	46.2	65	31	1	4	198	944	1004	2.8e-08	51.2	gb|AAG03548.1|ARO:3003681|TriC [Pseudomonas aeruginosa PAO1]	gb|AAG03548.1|ARO:3003681|TriC [Pseudomonas aeruginosa PAO1]
Merged2_5484070_1-345	gb|APB03219.1|ARO:3003986|TaeA	50.6	81	39	1	1	243	462	541	3.4e-17	81.3	gb|APB03219.1|ARO:3003986|TaeA [Paenibacillus sp. LC231]	gb|APB03219.1|ARO:3003986|TaeA [Paenibacillus sp. LC231]
Merged2_5484070_1-345	gb|AAA26832.1|ARO:3002827|tlrC	48.3	60	31	0	1	180	190	249	1.5e-09	55.8	gb|AAA26832.1|ARO:3002827|tlrC [Streptomyces fradiae]	gb|AAA26832.1|ARO:3002827|tlrC [Streptomyces fradiae]
Merged2_5484070_1-345	gb|CAA45050.1|ARO:3002828|srmB	43.9	66	36	1	1	198	190	254	2.6e-09	55.1	gb|CAA45050.1|ARO:3002828|srmB [Streptomyces ambofaciens]	gb|CAA45050.1|ARO:3002828|srmB [Streptomyces ambofaciens]
Merged2_5484070_1-345	gb|AKA86814|ARO:3003746|optrA	45.3	53	29	0	1	159	484	536	3.4e-09	54.7	gb|AKA86814|ARO:3003746|optrA [Enterococcus faecalis]	gb|AKA86814|ARO:3003746|optrA [Enterococcus faecalis]
Merged2_5484070_1-345	gb|AAA50325.1|ARO:3003036|oleB	43.2	74	41	1	1	219	213	286	5.8e-09	53.9	gb|AAA50325.1|ARO:3003036|oleB [Streptomyces antibioticus]	gb|AAA50325.1|ARO:3003036|oleB [Streptomyces antibioticus]
Merged2_5484070_1-345	gb|ABH10964.1|ARO:3002830|vgaALC	46.9	49	26	0	1	147	406	454	1.3e-08	52.8	gb|ABH10964.1|ARO:3002830|vgaALC [Staphylococcus haemolyticus]	gb|ABH10964.1|ARO:3002830|vgaALC [Staphylococcus haemolyticus]
Merged2_5484070_1-345	gb|AAA26684.1|ARO:3002829|vgaA	46.9	49	26	0	1	147	406	454	1.3e-08	52.8	gb|AAA26684.1|ARO:3002829|vgaA [Staphylococcus aureus]	gb|AAA26684.1|ARO:3002829|vgaA [Staphylococcus aureus]
Merged2_5484070_1-345	gb|DAC81085.1|ARO:3005088|msrH	47.7	44	23	0	1	132	429	472	1.4e-07	49.3	gb|DAC81085.1|ARO:3005088|msrH [Macrococcus canis]	gb|DAC81085.1|ARO:3005088|msrH [Macrococcus canis]
Merged2_5484086_2273-2623	gb|AAC73788.1|ARO:3003841|kdpE	50.9	114	55	1	1	342	111	223	4.8e-27	114.0	gb|AAC73788.1|ARO:3003841|kdpE [Escherichia coli str. K-12 substr. MG1655]	gb|AAC73788.1|ARO:3003841|kdpE [Escherichia coli str. K-12 substr. MG1655]
Merged2_5484198_599-997	gb|ACX92986.2|ARO:3002832|vgaD	40.4	47	28	0	13	153	271	317	3.8e-04	38.1	gb|ACX92986.2|ARO:3002832|vgaD [Enterococcus faecium]	gb|ACX92986.2|ARO:3002832|vgaD [Enterococcus faecium]
Merged2_5484198_599-997	gb|CAA36304.1|ARO:3000251|msrA	50.0	36	18	0	43	150	309	344	4.9e-04	37.7	gb|CAA36304.1|ARO:3000251|msrA [Staphylococcus epidermidis]	gb|CAA36304.1|ARO:3000251|msrA [Staphylococcus epidermidis]
Merged2_5484248_3-665	gb|BAD59497.1|ARO:3000501|Nocardia	67.6	222	71	1	1	663	384	605	2.9e-86	311.6	gb|BAD59497.1|ARO:3000501|Nocardia rifampin resistant beta-subunit of RNA polymerase (rpoB2) [Nocardia farcinica IFM 10152]	gb|BAD59497.1|ARO:3000501|Nocardia rifampin resistant beta-subunit of RNA polymerase (rpoB2) [Nocardia farcinica IFM 10152]
Merged2_5484248_3-665	gb|WP_041777404.1|ARO:3004480|Bifidobacterium	60.4	222	87	1	1	663	393	614	9.2e-80	290.0	gb|WP_041777404.1|ARO:3004480|Bifidobacterium adolescentis rpoB conferring resistance to rifampicin [Bifidobacterium adolescentis]	gb|WP_041777404.1|ARO:3004480|Bifidobacterium adolescentis rpoB conferring resistance to rifampicin [Bifidobacterium adolescentis]
Merged2_5484284_1-372	gb|AFK80333.1|ARO:3001313|facT	43.8	121	68	0	7	369	17	137	2.3e-19	88.6	gb|AFK80333.1|ARO:3001313|facT [Streptomyces sp. WAC5292]	gb|AFK80333.1|ARO:3001313|facT [Streptomyces sp. WAC5292]
Merged2_5484367_460-834	gb|BAA15935.1|ARO:3000828|baeR	40.2	122	67	1	1	366	118	233	1.0e-19	89.7	gb|BAA15935.1|ARO:3000828|baeR [Escherichia coli str. K-12 substr. W3110]	gb|BAA15935.1|ARO:3000828|baeR [Escherichia coli str. K-12 substr. W3110]
Merged2_5484405_2-328	gb|CCP46065.1|ARO:3000816|mtrA	40.0	50	30	0	178	327	134	183	2.8e-05	41.6	gb|CCP46065.1|ARO:3000816|mtrA [Mycobacterium tuberculosis H37Rv]	gb|CCP46065.1|ARO:3000816|mtrA [Mycobacterium tuberculosis H37Rv]
Merged2_5484411_3-644	gb|AAC76539.1|ARO:3000796|mdtF	48.8	43	22	0	1	129	376	418	2.5e-05	42.7	gb|AAC76539.1|ARO:3000796|mdtF [Escherichia coli str. K-12 substr. MG1655]	gb|AAC76539.1|ARO:3000796|mdtF [Escherichia coli str. K-12 substr. MG1655]
Merged2_5484411_3-644	gb|AAC76298.1|ARO:3000502|acrF	51.4	37	18	0	19	129	382	418	2.5e-05	42.7	gb|AAC76298.1|ARO:3000502|acrF [Escherichia coli str. K-12 substr. MG1655]	gb|AAC76298.1|ARO:3000502|acrF [Escherichia coli str. K-12 substr. MG1655]
Merged2_5484411_3-644	gb|AAC73564.1|ARO:3000216|acrB	54.1	37	17	0	19	129	382	418	3.2e-05	42.4	gb|AAC73564.1|ARO:3000216|acrB [Escherichia coli str. K-12 substr. MG1655]	gb|AAC73564.1|ARO:3000216|acrB [Escherichia coli str. K-12 substr. MG1655]
Merged2_5484411_3-644	gb|AAA74437.1|ARO:3000378|MexB	54.1	37	17	0	19	129	382	418	3.2e-05	42.4	gb|AAA74437.1|ARO:3000378|MexB [Pseudomonas aeruginosa]	gb|AAA74437.1|ARO:3000378|MexB [Pseudomonas aeruginosa]
Merged2_5484512_2-1165	gb|AAK37618.1|ARO:3005008|Txr	42.8	229	128	1	142	828	24	249	4.1e-51	195.7	gb|AAK37618.1|ARO:3005008|Txr [Vibrio harveyi]	gb|AAK37618.1|ARO:3005008|Txr [Vibrio harveyi]
Merged2_5484525_1-405	gb|AAG05916.1|ARO:3004073|MuxA	43.9	123	69	0	10	378	273	395	1.9e-27	115.5	gb|AAG05916.1|ARO:3004073|MuxA [Pseudomonas aeruginosa PAO1]	gb|AAG05916.1|ARO:3004073|MuxA [Pseudomonas aeruginosa PAO1]
Merged2_5484525_1-405	gb|AAC75135.2|ARO:3000792|mdtA	40.9	127	75	0	7	387	270	396	6.1e-26	110.5	gb|AAC75135.2|ARO:3000792|mdtA [Escherichia coli str. K-12 substr. MG1655]	gb|AAC75135.2|ARO:3000792|mdtA [Escherichia coli str. K-12 substr. MG1655]
Merged2_5484525_411-527	gb|AAG05914|ARO:3004075|MuxC	65.8	38	13	0	1	114	1	38	8.2e-08	48.5	gb|AAG05914|ARO:3004075|MuxC [Pseudomonas aeruginosa PAO1]	gb|AAG05914|ARO:3004075|MuxC [Pseudomonas aeruginosa PAO1]
Merged2_5484525_411-527	gb|AAG05915.1|ARO:3004074|MuxB	53.8	39	18	0	1	117	1	39	1.5e-06	44.3	gb|AAG05915.1|ARO:3004074|MuxB [Pseudomonas aeruginosa PAO1]	gb|AAG05915.1|ARO:3004074|MuxB [Pseudomonas aeruginosa PAO1]
Merged2_5484525_411-527	gb|AAC75136.1|ARO:3000793|mdtB	52.8	36	17	0	10	117	13	48	1.4e-04	37.7	gb|AAC75136.1|ARO:3000793|mdtB [Escherichia coli str. K-12 substr. MG1655]	gb|AAC75136.1|ARO:3000793|mdtB [Escherichia coli str. K-12 substr. MG1655]
Merged2_5484532_3064-4011	gb|NP_862226.1|ARO:3004639|Corynebacterium	59.6	47	19	0	481	621	443	489	4.9e-10	58.9	gb|NP_862226.1|ARO:3004639|Corynebacterium striatum tetA [Corynebacterium striatum]	gb|NP_862226.1|ARO:3004639|Corynebacterium striatum tetA [Corynebacterium striatum]
Merged2_5484620_2-487	gb|AHA41505.1|ARO:3002930|vanRO	51.2	162	79	0	1	486	4	165	1.4e-37	149.4	gb|AHA41505.1|ARO:3002930|vanRO [Rhodococcus hoagii]	gb|AHA41505.1|ARO:3002930|vanRO [Rhodococcus hoagii]
Merged2_5484674_3-521	gb|AAB41957.1|ARO:3000801|MexD	50.9	169	83	0	7	513	854	1022	3.7e-44	171.4	gb|AAB41957.1|ARO:3000801|MexD [Pseudomonas aeruginosa]	gb|AAB41957.1|ARO:3000801|MexD [Pseudomonas aeruginosa]
Merged2_5484674_3-521	gb|AAL14440.1|ARO:3000775|adeB	49.1	169	86	0	7	513	849	1017	2.9e-41	161.8	gb|AAL14440.1|ARO:3000775|adeB [Acinetobacter baumannii]	gb|AAL14440.1|ARO:3000775|adeB [Acinetobacter baumannii]
Merged2_5484674_3-521	gb|AAA74437.1|ARO:3000378|MexB	45.8	168	91	0	10	513	858	1025	1.2e-37	149.8	gb|AAA74437.1|ARO:3000378|MexB [Pseudomonas aeruginosa]	gb|AAA74437.1|ARO:3000378|MexB [Pseudomonas aeruginosa]
Merged2_5484674_3-521	gb|AAF42062.1|ARO:3000811|mtrD	43.9	180	90	1	7	513	855	1034	7.5e-37	147.1	gb|AAF42062.1|ARO:3000811|mtrD [Neisseria meningitidis MC58]	gb|AAF42062.1|ARO:3000811|mtrD [Neisseria meningitidis MC58]
Merged2_5484674_3-521	gb|CAC14595.1|ARO:3003056|smeE	44.4	169	94	0	7	513	860	1028	9.8e-37	146.7	gb|CAC14595.1|ARO:3003056|smeE [Stenotrophomonas maltophilia]	gb|CAC14595.1|ARO:3003056|smeE [Stenotrophomonas maltophilia]
Merged2_5484674_3-521	gb|AAC73564.1|ARO:3000216|acrB	45.3	170	92	1	7	513	858	1027	1.7e-36	146.0	gb|AAC73564.1|ARO:3000216|acrB [Escherichia coli str. K-12 substr. MG1655]	gb|AAC73564.1|ARO:3000216|acrB [Escherichia coli str. K-12 substr. MG1655]
Merged2_5484674_3-521	gb|AAD51345.1|ARO:3003052|smeB	44.6	168	93	0	10	513	861	1028	2.9e-36	145.2	gb|AAD51345.1|ARO:3003052|smeB [Stenotrophomonas maltophilia]	gb|AAD51345.1|ARO:3003052|smeB [Stenotrophomonas maltophilia]
Merged2_5484674_3-521	gb|ABS43151.1|ARO:3000784|cmeB	44.2	165	91	1	10	501	854	1018	1.1e-35	143.3	gb|ABS43151.1|ARO:3000784|cmeB [Campylobacter jejuni subsp. doylei 269.97]	gb|ABS43151.1|ARO:3000784|cmeB [Campylobacter jejuni subsp. doylei 269.97]
Merged2_5484674_3-521	gb|AAC76539.1|ARO:3000796|mdtF	45.6	169	91	1	10	513	857	1025	4.1e-35	141.4	gb|AAC76539.1|ARO:3000796|mdtF [Escherichia coli str. K-12 substr. MG1655]	gb|AAC76539.1|ARO:3000796|mdtF [Escherichia coli str. K-12 substr. MG1655]
Merged2_5484674_3-521	gb|AAP43110.2|ARO:3003923|oqxB	44.7	170	94	0	7	516	864	1033	7.0e-35	140.6	gb|AAP43110.2|ARO:3003923|oqxB [Escherichia coli]	gb|AAP43110.2|ARO:3003923|oqxB [Escherichia coli]
Merged2_5484674_3-521	gb|BAE06008.1|ARO:3003699|mexQ	46.2	169	91	0	7	513	860	1028	1.2e-34	139.8	gb|BAE06008.1|ARO:3003699|mexQ [Pseudomonas aeruginosa]	gb|BAE06008.1|ARO:3003699|mexQ [Pseudomonas aeruginosa]
Merged2_5484674_3-521	gb|BAA16344.1|ARO:3000491|acrD	42.6	169	97	0	7	513	856	1024	2.0e-34	139.0	gb|BAA16344.1|ARO:3000491|acrD [Escherichia coli str. K-12 substr. W3110]	gb|BAA16344.1|ARO:3000491|acrD [Escherichia coli str. K-12 substr. W3110]
Merged2_5484674_3-521	gb|AAL19305.1|ARO:3000790|mdsB	45.0	169	93	0	7	513	867	1035	6.0e-34	137.5	gb|AAL19305.1|ARO:3000790|mdsB [Salmonella enterica subsp. enterica serovar Typhimurium str. LT2]	gb|AAL19305.1|ARO:3000790|mdsB [Salmonella enterica subsp. enterica serovar Typhimurium str. LT2]
Merged2_5484674_3-521	gb|AAX14802.1|ARO:3000781|adeJ	43.8	176	92	1	7	513	863	1038	7.8e-34	137.1	gb|AAX14802.1|ARO:3000781|adeJ [Acinetobacter baumannii]	gb|AAX14802.1|ARO:3000781|adeJ [Acinetobacter baumannii]
Merged2_5484674_3-521	gb|AAG05882.1|ARO:3000804|MexF	42.0	169	98	0	7	513	869	1037	1.7e-33	136.0	gb|AAG05882.1|ARO:3000804|MexF [Pseudomonas aeruginosa PAO1]	gb|AAG05882.1|ARO:3000804|MexF [Pseudomonas aeruginosa PAO1]
Merged2_5484674_3-521	gb|AAC76298.1|ARO:3000502|acrF	43.5	170	95	1	7	513	857	1026	5.0e-33	134.4	gb|AAC76298.1|ARO:3000502|acrF [Escherichia coli str. K-12 substr. MG1655]	gb|AAC76298.1|ARO:3000502|acrF [Escherichia coli str. K-12 substr. MG1655]
Merged2_5484674_3-521	gb|CAH35802.1|ARO:3002983|amrB	41.7	168	98	0	10	513	853	1020	1.5e-32	132.9	gb|CAH35802.1|ARO:3002983|amrB [Burkholderia pseudomallei K96243]	gb|CAH35802.1|ARO:3002983|amrB [Burkholderia pseudomallei K96243]
Merged2_5484674_3-521	gb|CAJ77856.1|ARO:3000777|adeF	44.1	170	93	2	7	513	864	1032	5.6e-32	131.0	gb|CAJ77856.1|ARO:3000777|adeF [Acinetobacter baumannii AYE]	gb|CAJ77856.1|ARO:3000777|adeF [Acinetobacter baumannii AYE]
Merged2_5484674_3-521	gb|BAA34300.1|ARO:3003033|mexY	43.0	151	86	0	61	513	871	1021	1.1e-30	126.7	gb|BAA34300.1|ARO:3003033|mexY [Pseudomonas aeruginosa PAO1]	gb|BAA34300.1|ARO:3003033|mexY [Pseudomonas aeruginosa PAO1]
Merged2_5484674_3-521	gb|AAB58161.1|ARO:3003010|ceoB	42.9	161	92	0	7	489	866	1026	1.4e-30	126.3	gb|AAB58161.1|ARO:3003010|ceoB [Burkholderia cepacia]	gb|AAB58161.1|ARO:3003010|ceoB [Burkholderia cepacia]
Merged2_5484683_3-350	gb|BAD89844.2|ARO:3000753|abeM	41.7	48	28	0	1	144	254	301	6.0e-06	43.9	gb|BAD89844.2|ARO:3000753|abeM [Acinetobacter baumannii]	gb|BAD89844.2|ARO:3000753|abeM [Acinetobacter baumannii]
Merged2_5484691_444-1028	gb|AAN28945|ARO:3003785|Chlamydia	42.7	171	94	3	82	582	12	182	5.0e-29	121.3	gb|AAN28945|ARO:3003785|Chlamydia trachomatis intrinsic murA conferring resistance to fosfomycin [Chlamydia trachomatis]	gb|AAN28945|ARO:3003785|Chlamydia trachomatis intrinsic murA conferring resistance to fosfomycin [Chlamydia trachomatis]
Merged2_5484807_1-495	gb|AAG07594.1|ARO:3000808|mexI	50.3	165	82	0	1	495	134	298	2.5e-45	175.3	gb|AAG07594.1|ARO:3000808|mexI [Pseudomonas aeruginosa PAO1]	gb|AAG07594.1|ARO:3000808|mexI [Pseudomonas aeruginosa PAO1]
Merged2_5484807_1-495	gb|AAG07763.1|ARO:3003031|mexW	48.1	162	84	0	7	492	136	297	3.1e-40	158.3	gb|AAG07763.1|ARO:3003031|mexW [Pseudomonas aeruginosa PAO1]	gb|AAG07763.1|ARO:3003031|mexW [Pseudomonas aeruginosa PAO1]
Merged2_5484829_1-1806	gb|NP_862226.1|ARO:3004639|Corynebacterium	40.5	116	55	3	1342	1659	386	497	2.6e-12	67.4	gb|NP_862226.1|ARO:3004639|Corynebacterium striatum tetA [Corynebacterium striatum]	gb|NP_862226.1|ARO:3004639|Corynebacterium striatum tetA [Corynebacterium striatum]
Merged2_5484863_3-548	gb|AFK80333.1|ARO:3001313|facT	45.1	173	95	0	28	546	26	198	1.6e-37	149.4	gb|AFK80333.1|ARO:3001313|facT [Streptomyces sp. WAC5292]	gb|AFK80333.1|ARO:3001313|facT [Streptomyces sp. WAC5292]
Merged2_5484925_1-171	gb|AAA26793|ARO:3003748|oleC	59.2	49	20	0	25	171	5	53	5.2e-11	59.7	gb|AAA26793|ARO:3003748|oleC [Streptomyces antibioticus]	gb|AAA26793|ARO:3003748|oleC [Streptomyces antibioticus]
Merged2_5485047_443-568	gb|CCP45647.1|ARO:3003955|efpA	65.9	41	14	0	1	123	490	530	2.5e-10	57.0	gb|CCP45647.1|ARO:3003955|efpA [Mycobacterium tuberculosis H37Rv]	gb|CCP45647.1|ARO:3003955|efpA [Mycobacterium tuberculosis H37Rv]
Merged2_5485150_1-546	gb|AGN74946|ARO:3003749|salA	43.2	44	23	1	103	228	343	386	1.2e-03	37.0	gb|AGN74946|ARO:3003749|salA [Staphylococcus sciuri subsp. sciuri]	gb|AGN74946|ARO:3003749|salA [Staphylococcus sciuri subsp. sciuri]
Merged2_5485162_340-1017	gb|AAD51348.1|ARO:3003066|smeR	44.7	197	97	4	67	654	42	227	1.7e-33	136.3	gb|AAD51348.1|ARO:3003066|smeR [Stenotrophomonas maltophilia]	gb|AAD51348.1|ARO:3003066|smeR [Stenotrophomonas maltophilia]
Merged2_5485166_168-431	gb|AAC32026.1|ARO:3002823|ErmH	45.5	66	36	0	34	231	53	118	1.5e-09	55.5	gb|AAC32026.1|ARO:3002823|ErmH [Streptomyces thermotolerans]	gb|AAC32026.1|ARO:3002823|ErmH [Streptomyces thermotolerans]
Merged2_5485190_2-367	gb|AAC76539.1|ARO:3000796|mdtF	44.6	74	38	2	112	327	541	613	2.2e-11	62.0	gb|AAC76539.1|ARO:3000796|mdtF [Escherichia coli str. K-12 substr. MG1655]	gb|AAC76539.1|ARO:3000796|mdtF [Escherichia coli str. K-12 substr. MG1655]
Merged2_5485259_1018-1806	gb|AJP77057|ARO:3003718|MSI-1	56.2	32	14	0	253	348	125	156	7.2e-07	48.1	gb|AJP77057|ARO:3003718|MSI-1 [Massilia sp. SB1-3]	gb|AJP77057|ARO:3003718|MSI-1 [Massilia sp. SB1-3]
Merged2_5485312_3-503	gb|ABX00624.1|ARO:3002881|lmrC	48.6	35	17	1	394	498	25	58	6.2e-04	37.7	gb|ABX00624.1|ARO:3002881|lmrC [Streptomyces lincolnensis]	gb|ABX00624.1|ARO:3002881|lmrC [Streptomyces lincolnensis]
Merged2_5485312_3-503	gb|AEA37904.1|ARO:3003112|lsaC	41.5	53	29	2	334	486	2	54	1.8e-03	36.2	gb|AEA37904.1|ARO:3003112|lsaC [Streptococcus agalactiae]	gb|AEA37904.1|ARO:3003112|lsaC [Streptococcus agalactiae]
Merged2_5485466_2-295	gb|AAA26832.1|ARO:3002827|tlrC	50.0	62	31	0	49	234	4	65	1.9e-13	68.6	gb|AAA26832.1|ARO:3002827|tlrC [Streptomyces fradiae]	gb|AAA26832.1|ARO:3002827|tlrC [Streptomyces fradiae]
Merged2_5485560_2610-3302	gb|ATC67679.1|ARO:3000838|arlR	40.7	221	127	2	16	678	3	219	1.2e-45	176.8	gb|ATC67679.1|ARO:3000838|arlR [Staphylococcus aureus subsp. aureus str. Newman]	gb|ATC67679.1|ARO:3000838|arlR [Staphylococcus aureus subsp. aureus str. Newman]
Merged2_5485560_2610-3302	gb|CCP46065.1|ARO:3000816|mtrA	41.8	220	123	4	16	669	7	223	7.9e-42	164.1	gb|CCP46065.1|ARO:3000816|mtrA [Mycobacterium tuberculosis H37Rv]	gb|CCP46065.1|ARO:3000816|mtrA [Mycobacterium tuberculosis H37Rv]
Merged2_5485571_200-595	gb|AAA50325.1|ARO:3003036|oleB	47.5	61	30	1	13	195	33	91	1.1e-08	53.1	gb|AAA50325.1|ARO:3003036|oleB [Streptomyces antibioticus]	gb|AAA50325.1|ARO:3003036|oleB [Streptomyces antibioticus]
Merged2_5485581_1-669	gb|AVI44920.1|ARO:3004470|poxtA	40.1	157	91	2	202	669	327	481	1.8e-27	116.3	gb|AVI44920.1|ARO:3004470|poxtA [Staphylococcus aureus]	gb|AVI44920.1|ARO:3004470|poxtA [Staphylococcus aureus]
Merged2_5485581_1-669	gb|AHB37625.1|ARO:3004715|vga(E)	44.1	127	66	3	286	666	297	418	2.3e-22	99.4	gb|AHB37625.1|ARO:3004715|vga(E) Staphylococcus cohnii [Staphylococcus cohnii]	gb|AHB37625.1|ARO:3004715|vga(E) Staphylococcus cohnii [Staphylococcus cohnii]
Merged2_5485581_1-669	gb|CBY88983.1|ARO:3002833|vgaE	44.4	124	64	4	286	657	297	415	9.7e-21	94.0	gb|CBY88983.1|ARO:3002833|vgaE [Staphylococcus aureus subsp. aureus ST398]	gb|CBY88983.1|ARO:3002833|vgaE [Staphylococcus aureus subsp. aureus ST398]
Merged2_5485582_2-391	gb|AEA37904.1|ARO:3003112|lsaC	42.5	40	23	0	52	171	325	364	7.4e-05	40.4	gb|AEA37904.1|ARO:3003112|lsaC [Streptococcus agalactiae]	gb|AEA37904.1|ARO:3003112|lsaC [Streptococcus agalactiae]
Merged2_5485669_3-623	gb|AAA99504.1|ARO:3002987|bcrA	44.1	136	71	2	1	405	83	214	4.8e-22	98.2	gb|AAA99504.1|ARO:3002987|bcrA [Bacillus licheniformis]	gb|AAA99504.1|ARO:3002987|bcrA [Bacillus licheniformis]
Merged2_5485705_1-372	gb|BAA11237.1|ARO:3000254|emrY	48.0	123	64	0	1	369	56	178	1.4e-32	132.5	gb|BAA11237.1|ARO:3000254|emrY [Escherichia coli]	gb|BAA11237.1|ARO:3000254|emrY [Escherichia coli]
Merged2_5485705_1-372	gb|AAC75733.1|ARO:3000074|emrB	46.3	123	66	0	1	369	52	174	7.5e-31	126.7	gb|AAC75733.1|ARO:3000074|emrB [Escherichia coli str. K-12 substr. MG1655]	gb|AAC75733.1|ARO:3000074|emrB [Escherichia coli str. K-12 substr. MG1655]
Merged2_5485705_1-372	gb|EOU56998.1|ARO:3004597|Klebsiella	46.3	123	66	0	1	369	52	174	7.5e-31	126.7	gb|EOU56998.1|ARO:3004597|Klebsiella pneumoniae KpnH [Escherichia coli KTE14]	gb|EOU56998.1|ARO:3004597|Klebsiella pneumoniae KpnH [Escherichia coli KTE14]
Merged2_5485705_1-372	gb|AAF40764.1|ARO:3003962|farB	48.0	123	64	0	1	369	51	173	8.3e-30	123.2	gb|AAF40764.1|ARO:3003962|farB [Neisseria meningitidis MC58]	gb|AAF40764.1|ARO:3003962|farB [Neisseria meningitidis MC58]
Merged2_5485745_3-377	gb|AAK76136.1|ARO:3000025|patB	56.5	62	27	0	7	192	524	585	2.0e-15	75.5	gb|AAK76136.1|ARO:3000025|patB [Streptococcus pneumoniae TIGR4]	gb|AAK76136.1|ARO:3000025|patB [Streptococcus pneumoniae TIGR4]
Merged2_5485745_3-377	gb|AAF67494.2|ARO:3002522|novA	58.3	60	25	0	4	183	536	595	6.5e-14	70.5	gb|AAF67494.2|ARO:3002522|novA [Streptomyces niveus]	gb|AAF67494.2|ARO:3002522|novA [Streptomyces niveus]
Merged2_5485745_3-377	gb|AET10445.1|ARO:3004033|tetB(46)	54.1	61	28	0	7	189	514	574	1.4e-13	69.3	gb|AET10445.1|ARO:3004033|tetB(46) [Streptococcus australis]	gb|AET10445.1|ARO:3004033|tetB(46) [Streptococcus australis]
Merged2_5485745_3-377	gb|AAC74000.1|ARO:3003950|msbA	52.3	65	31	0	4	198	518	582	7.1e-13	67.0	gb|AAC74000.1|ARO:3003950|msbA [Escherichia coli str. K-12 substr. MG1655]	gb|AAC74000.1|ARO:3003950|msbA [Escherichia coli str. K-12 substr. MG1655]
Merged2_5485745_3-377	gb|AAK76137.1|ARO:3000024|patA	41.0	61	36	0	7	189	503	563	1.3e-09	56.2	gb|AAK76137.1|ARO:3000024|patA [Streptococcus pneumoniae TIGR4]	gb|AAK76137.1|ARO:3000024|patA [Streptococcus pneumoniae TIGR4]
Merged2_5485745_3-377	gb|ANZ79240.1|ARO:3004035|tetA(60)	46.8	62	33	0	19	204	516	577	1.3e-09	56.2	gb|ANZ79240.1|ARO:3004035|tetA(60) [uncultured bacterium]	gb|ANZ79240.1|ARO:3004035|tetA(60) [uncultured bacterium]
Merged2_5485836_3-455	gb|AAG05882.1|ARO:3000804|MexF	52.9	138	65	0	7	420	138	275	5.9e-38	150.6	gb|AAG05882.1|ARO:3000804|MexF [Pseudomonas aeruginosa PAO1]	gb|AAG05882.1|ARO:3000804|MexF [Pseudomonas aeruginosa PAO1]
Merged2_5485836_3-455	gb|AAB58161.1|ARO:3003010|ceoB	47.8	136	71	0	7	414	138	273	8.9e-34	136.7	gb|AAB58161.1|ARO:3003010|ceoB [Burkholderia cepacia]	gb|AAB58161.1|ARO:3003010|ceoB [Burkholderia cepacia]
Merged2_5485836_3-455	gb|AAP43110.2|ARO:3003923|oqxB	44.2	138	77	0	7	420	138	275	2.0e-33	135.6	gb|AAP43110.2|ARO:3003923|oqxB [Escherichia coli]	gb|AAP43110.2|ARO:3003923|oqxB [Escherichia coli]
Merged2_5485836_3-455	gb|CAJ77856.1|ARO:3000777|adeF	47.8	138	70	1	7	420	138	273	9.8e-33	133.3	gb|CAJ77856.1|ARO:3000777|adeF [Acinetobacter baumannii AYE]	gb|CAJ77856.1|ARO:3000777|adeF [Acinetobacter baumannii AYE]
Merged2_5485836_3-455	gb|ABS43151.1|ARO:3000784|cmeB	40.4	151	90	0	1	453	135	285	1.2e-30	126.3	gb|ABS43151.1|ARO:3000784|cmeB [Campylobacter jejuni subsp. doylei 269.97]	gb|ABS43151.1|ARO:3000784|cmeB [Campylobacter jejuni subsp. doylei 269.97]
Merged2_5485836_3-455	gb|AAA74437.1|ARO:3000378|MexB	46.4	138	73	1	10	423	137	273	1.2e-30	126.3	gb|AAA74437.1|ARO:3000378|MexB [Pseudomonas aeruginosa]	gb|AAA74437.1|ARO:3000378|MexB [Pseudomonas aeruginosa]
Merged2_5485836_3-455	gb|BAE06008.1|ARO:3003699|mexQ	46.0	137	73	1	7	417	138	273	2.3e-29	122.1	gb|BAE06008.1|ARO:3003699|mexQ [Pseudomonas aeruginosa]	gb|BAE06008.1|ARO:3003699|mexQ [Pseudomonas aeruginosa]
Merged2_5485836_3-455	gb|AAX14802.1|ARO:3000781|adeJ	42.9	140	79	1	1	420	134	272	3.3e-28	118.2	gb|AAX14802.1|ARO:3000781|adeJ [Acinetobacter baumannii]	gb|AAX14802.1|ARO:3000781|adeJ [Acinetobacter baumannii]
Merged2_5485836_3-455	gb|AAC76298.1|ARO:3000502|acrF	46.6	131	69	1	61	453	154	283	4.3e-28	117.9	gb|AAC76298.1|ARO:3000502|acrF [Escherichia coli str. K-12 substr. MG1655]	gb|AAC76298.1|ARO:3000502|acrF [Escherichia coli str. K-12 substr. MG1655]
Merged2_5485944_1-396	gb|BAE06006.1|ARO:3003705|mexN	40.8	98	50	2	1	291	930	1020	8.3e-12	63.5	gb|BAE06006.1|ARO:3003705|mexN [Pseudomonas aeruginosa]	gb|BAE06006.1|ARO:3003705|mexN [Pseudomonas aeruginosa]
Merged2_5485944_1-396	gb|AAC75137.1|ARO:3000794|mdtC	42.5	87	47	2	1	255	924	1009	2.4e-11	62.0	gb|AAC75137.1|ARO:3000794|mdtC [Escherichia coli str. K-12 substr. MG1655]	gb|AAC75137.1|ARO:3000794|mdtC [Escherichia coli str. K-12 substr. MG1655]
Merged2_5485944_1-396	gb|AAG07064.1|ARO:3003693|mexK	40.7	81	43	1	1	243	937	1012	5.4e-11	60.8	gb|AAG07064.1|ARO:3003693|mexK [Pseudomonas aeruginosa PAO1]	gb|AAG07064.1|ARO:3003693|mexK [Pseudomonas aeruginosa PAO1]
Merged2_5485944_1-396	gb|AAG03548.1|ARO:3003681|TriC	41.5	65	33	1	49	243	945	1004	5.6e-08	50.8	gb|AAG03548.1|ARO:3003681|TriC [Pseudomonas aeruginosa PAO1]	gb|AAG03548.1|ARO:3003681|TriC [Pseudomonas aeruginosa PAO1]
Merged2_5486111_3-518	gb|AAG07064.1|ARO:3003693|mexK	42.4	172	99	0	1	516	684	855	1.3e-36	146.4	gb|AAG07064.1|ARO:3003693|mexK [Pseudomonas aeruginosa PAO1]	gb|AAG07064.1|ARO:3003693|mexK [Pseudomonas aeruginosa PAO1]
Merged2_5486141_2-121	gb|WP_041777404.1|ARO:3004480|Bifidobacterium	46.3	41	15	1	1	102	1119	1159	2.1e-03	33.9	gb|WP_041777404.1|ARO:3004480|Bifidobacterium adolescentis rpoB conferring resistance to rifampicin [Bifidobacterium adolescentis]	gb|WP_041777404.1|ARO:3004480|Bifidobacterium adolescentis rpoB conferring resistance to rifampicin [Bifidobacterium adolescentis]
Merged2_5486252_237-509	gb|AAN28945|ARO:3003785|Chlamydia	49.2	61	28	1	1	174	1	61	3.5e-09	54.3	gb|AAN28945|ARO:3003785|Chlamydia trachomatis intrinsic murA conferring resistance to fosfomycin [Chlamydia trachomatis]	gb|AAN28945|ARO:3003785|Chlamydia trachomatis intrinsic murA conferring resistance to fosfomycin [Chlamydia trachomatis]
Merged2_5486273_2-586	gb|AAL59753.1|ARO:3000412|sul2	54.9	195	87	1	1	585	40	233	1.6e-51	196.1	gb|AAL59753.1|ARO:3000412|sul2 [Vibrio cholerae]	gb|AAL59753.1|ARO:3000412|sul2 [Vibrio cholerae]
Merged2_5486273_2-586	gb|AEJ33969.1|ARO:3000410|sul1	47.2	195	102	1	4	585	38	232	9.0e-47	180.3	gb|AEJ33969.1|ARO:3000410|sul1 [Vibrio fluvialis]	gb|AEJ33969.1|ARO:3000410|sul1 [Vibrio fluvialis]
Merged2_5486273_2-586	gb|ACJ63260.1|ARO:3000413|sul3	45.1	195	107	0	1	585	37	231	3.8e-45	174.9	gb|ACJ63260.1|ARO:3000413|sul3 [Escherichia coli]	gb|ACJ63260.1|ARO:3000413|sul3 [Escherichia coli]
Merged2_5486401_135-1199	gb|ADP36409.1|ARO:3003730|Bifidobacteria	51.4	366	148	6	43	1059	8	370	3.3e-111	395.2	gb|ADP36409.1|ARO:3003730|Bifidobacteria intrinsic ileS conferring resistance to mupirocin [Bifidobacterium bifidum PRL2010]	gb|ADP36409.1|ARO:3003730|Bifidobacteria intrinsic ileS conferring resistance to mupirocin [Bifidobacterium bifidum PRL2010]
Merged2_5486401_135-1199	gb|AEY83581|ARO:3000510|mupB	44.1	322	171	4	91	1050	9	323	1.0e-80	293.9	gb|AEY83581|ARO:3000510|mupB [Staphylococcus aureus]	gb|AEY83581|ARO:3000510|mupB [Staphylococcus aureus]
Merged2_5486401_135-1199	gb|CAA53189|ARO:3000521|mupA	42.1	318	175	4	97	1050	11	319	4.2e-74	271.9	gb|CAA53189|ARO:3000521|mupA [Staphylococcus aureus]	gb|CAA53189|ARO:3000521|mupA [Staphylococcus aureus]
Merged2_5486447_1-192	gb|ABS43151.1|ARO:3000784|cmeB	57.4	47	20	0	1	141	991	1037	5.8e-11	59.7	gb|ABS43151.1|ARO:3000784|cmeB [Campylobacter jejuni subsp. doylei 269.97]	gb|ABS43151.1|ARO:3000784|cmeB [Campylobacter jejuni subsp. doylei 269.97]
Merged2_5486447_1-192	gb|AAL14440.1|ARO:3000775|adeB	41.3	46	27	0	4	141	987	1032	6.7e-07	46.2	gb|AAL14440.1|ARO:3000775|adeB [Acinetobacter baumannii]	gb|AAL14440.1|ARO:3000775|adeB [Acinetobacter baumannii]
Merged2_5486447_1-192	gb|AAA74437.1|ARO:3000378|MexB	40.4	52	27	1	1	144	994	1045	6.7e-07	46.2	gb|AAA74437.1|ARO:3000378|MexB [Pseudomonas aeruginosa]	gb|AAA74437.1|ARO:3000378|MexB [Pseudomonas aeruginosa]
Merged2_5486447_1-192	gb|BAA16344.1|ARO:3000491|acrD	47.1	34	18	0	1	102	993	1026	7.4e-06	42.7	gb|BAA16344.1|ARO:3000491|acrD [Escherichia coli str. K-12 substr. W3110]	gb|BAA16344.1|ARO:3000491|acrD [Escherichia coli str. K-12 substr. W3110]
Merged2_5486447_1-192	gb|AAC73564.1|ARO:3000216|acrB	40.0	40	24	0	1	120	996	1035	2.8e-05	40.8	gb|AAC73564.1|ARO:3000216|acrB [Escherichia coli str. K-12 substr. MG1655]	gb|AAC73564.1|ARO:3000216|acrB [Escherichia coli str. K-12 substr. MG1655]
Merged2_5486447_1-192	gb|AAX14802.1|ARO:3000781|adeJ	45.5	33	18	0	10	108	1010	1042	1.4e-04	38.5	gb|AAX14802.1|ARO:3000781|adeJ [Acinetobacter baumannii]	gb|AAX14802.1|ARO:3000781|adeJ [Acinetobacter baumannii]
Merged2_5486447_1-192	gb|AAC76298.1|ARO:3000502|acrF	44.1	34	19	0	1	102	995	1028	2.4e-04	37.7	gb|AAC76298.1|ARO:3000502|acrF [Escherichia coli str. K-12 substr. MG1655]	gb|AAC76298.1|ARO:3000502|acrF [Escherichia coli str. K-12 substr. MG1655]
Merged2_5486585_1-357	gb|ANZ79241.1|ARO:3004036|tetB(60)	44.3	115	61	1	4	348	292	403	4.4e-20	90.9	gb|ANZ79241.1|ARO:3004036|tetB(60) [uncultured bacterium]	gb|ANZ79241.1|ARO:3004036|tetB(60) [uncultured bacterium]
Merged2_5486585_1-357	gb|AET10445.1|ARO:3004033|tetB(46)	41.4	116	65	1	10	357	291	403	3.9e-16	77.8	gb|AET10445.1|ARO:3004033|tetB(46) [Streptococcus australis]	gb|AET10445.1|ARO:3004033|tetB(46) [Streptococcus australis]
Merged2_5486605_1-315	gb|AAF67494.2|ARO:3002522|novA	51.4	107	50	1	1	315	195	301	4.7e-26	110.5	gb|AAF67494.2|ARO:3002522|novA [Streptomyces niveus]	gb|AAF67494.2|ARO:3002522|novA [Streptomyces niveus]
Merged2_5486680_2-388	gb|BAE06008.1|ARO:3003699|mexQ	53.9	128	59	0	1	384	837	964	5.4e-32	130.6	gb|BAE06008.1|ARO:3003699|mexQ [Pseudomonas aeruginosa]	gb|BAE06008.1|ARO:3003699|mexQ [Pseudomonas aeruginosa]
Merged2_5486680_2-388	gb|AAL19305.1|ARO:3000790|mdsB	52.8	123	58	0	1	369	844	966	1.2e-31	129.4	gb|AAL19305.1|ARO:3000790|mdsB [Salmonella enterica subsp. enterica serovar Typhimurium str. LT2]	gb|AAL19305.1|ARO:3000790|mdsB [Salmonella enterica subsp. enterica serovar Typhimurium str. LT2]
Merged2_5486680_2-388	gb|AAG05882.1|ARO:3000804|MexF	52.5	122	58	0	1	366	846	967	1.0e-30	126.3	gb|AAG05882.1|ARO:3000804|MexF [Pseudomonas aeruginosa PAO1]	gb|AAG05882.1|ARO:3000804|MexF [Pseudomonas aeruginosa PAO1]
Merged2_5486680_2-388	gb|AAP43110.2|ARO:3003923|oqxB	51.9	129	62	0	1	387	841	969	2.3e-30	125.2	gb|AAP43110.2|ARO:3003923|oqxB [Escherichia coli]	gb|AAP43110.2|ARO:3003923|oqxB [Escherichia coli]
Merged2_5486680_2-388	gb|AAB58161.1|ARO:3003010|ceoB	53.5	129	60	0	1	387	843	971	4.3e-29	120.9	gb|AAB58161.1|ARO:3003010|ceoB [Burkholderia cepacia]	gb|AAB58161.1|ARO:3003010|ceoB [Burkholderia cepacia]
Merged2_5486680_2-388	gb|CAJ77856.1|ARO:3000777|adeF	55.4	121	54	0	25	387	849	969	1.8e-27	115.5	gb|CAJ77856.1|ARO:3000777|adeF [Acinetobacter baumannii AYE]	gb|CAJ77856.1|ARO:3000777|adeF [Acinetobacter baumannii AYE]
Merged2_5486680_2-388	gb|AAL14440.1|ARO:3000775|adeB	41.4	128	74	1	1	384	827	953	1.1e-24	106.3	gb|AAL14440.1|ARO:3000775|adeB [Acinetobacter baumannii]	gb|AAL14440.1|ARO:3000775|adeB [Acinetobacter baumannii]
Merged2_5486680_2-388	gb|AAB41957.1|ARO:3000801|MexD	45.0	129	70	1	1	387	832	959	1.1e-24	106.3	gb|AAB41957.1|ARO:3000801|MexD [Pseudomonas aeruginosa]	gb|AAB41957.1|ARO:3000801|MexD [Pseudomonas aeruginosa]
Merged2_5486680_2-388	gb|EGP45231.1|ARO:3004144|AxyY	43.4	122	68	1	1	366	830	950	1.1e-24	106.3	gb|EGP45231.1|ARO:3004144|AxyY [Achromobacter insuavis AXX-A]	gb|EGP45231.1|ARO:3004144|AxyY [Achromobacter insuavis AXX-A]
Merged2_5486680_2-388	gb|AAD51345.1|ARO:3003052|smeB	42.2	128	73	1	1	384	838	964	1.3e-22	99.4	gb|AAD51345.1|ARO:3003052|smeB [Stenotrophomonas maltophilia]	gb|AAD51345.1|ARO:3003052|smeB [Stenotrophomonas maltophilia]
Merged2_5486680_2-388	gb|CAC14595.1|ARO:3003056|smeE	41.9	124	71	1	1	372	838	960	8.7e-22	96.7	gb|CAC14595.1|ARO:3003056|smeE [Stenotrophomonas maltophilia]	gb|CAC14595.1|ARO:3003056|smeE [Stenotrophomonas maltophilia]
Merged2_5486680_2-388	gb|BAA16344.1|ARO:3000491|acrD	40.2	122	72	1	1	366	834	954	1.5e-21	95.9	gb|BAA16344.1|ARO:3000491|acrD [Escherichia coli str. K-12 substr. W3110]	gb|BAA16344.1|ARO:3000491|acrD [Escherichia coli str. K-12 substr. W3110]
Merged2_5486840_2-331	gb|CCP45647.1|ARO:3003955|efpA	45.8	72	39	0	115	330	62	133	2.3e-15	75.1	gb|CCP45647.1|ARO:3003955|efpA [Mycobacterium tuberculosis H37Rv]	gb|CCP45647.1|ARO:3003955|efpA [Mycobacterium tuberculosis H37Rv]
Merged2_5486867_65-355	gb|AKQ05893.1|ARO:3004582|tet(49)	41.8	67	39	0	273	73	123	189	1.8e-11	62.0	gb|AKQ05893.1|ARO:3004582|tet(49) [uncultured bacterium]	gb|AKQ05893.1|ARO:3004582|tet(49) [uncultured bacterium]
Merged2_5486888_2-436	gb|AAA50325.1|ARO:3003036|oleB	51.4	37	18	0	76	186	399	435	4.4e-06	44.7	gb|AAA50325.1|ARO:3003036|oleB [Streptomyces antibioticus]	gb|AAA50325.1|ARO:3003036|oleB [Streptomyces antibioticus]
Merged2_5486983_287-628	gb|CDO61516.1|ARO:3003949|efrB	42.6	47	23	1	1	129	305	351	4.7e-03	34.3	gb|CDO61516.1|ARO:3003949|efrB [Enterococcus faecium]	gb|CDO61516.1|ARO:3003949|efrB [Enterococcus faecium]
Merged2_5487018_3-389	gb|AHA41500.1|ARO:3002913|vanO	42.7	124	66	2	4	375	92	210	1.3e-20	92.8	gb|AHA41500.1|ARO:3002913|vanO [Rhodococcus hoagii]	gb|AHA41500.1|ARO:3002913|vanO [Rhodococcus hoagii]
Merged2_5487018_3-389	gb|AAM09849.1|ARO:3000005|vanD	40.3	124	69	1	4	375	92	210	4.8e-20	90.9	gb|AAM09849.1|ARO:3000005|vanD [Enterococcus faecium]	gb|AAM09849.1|ARO:3000005|vanD [Enterococcus faecium]
Merged2_5487018_3-389	gb|KTE89608.1|ARO:3003723|vanI	42.7	124	66	2	4	375	92	210	3.1e-19	88.2	gb|KTE89608.1|ARO:3003723|vanI [Desulfitobacterium hafniense]	gb|KTE89608.1|ARO:3003723|vanI [Desulfitobacterium hafniense]
Merged2_5487095_2-130	gb|ABX00624.1|ARO:3002881|lmrC	58.3	24	10	0	52	123	23	46	2.7e-04	37.0	gb|ABX00624.1|ARO:3002881|lmrC [Streptomyces lincolnensis]	gb|ABX00624.1|ARO:3002881|lmrC [Streptomyces lincolnensis]
Merged2_5487154_1-381	gb|ABO11759.2|ARO:3004573|Acinetobacter	47.0	115	59	2	43	381	1	115	1.0e-22	99.8	gb|ABO11759.2|ARO:3004573|Acinetobacter baumannii AbaF [Acinetobacter baumannii ATCC 17978]	gb|ABO11759.2|ARO:3004573|Acinetobacter baumannii AbaF [Acinetobacter baumannii ATCC 17978]
Merged2_5487155_1-162	gb|AAF67494.2|ARO:3002522|novA	59.1	44	18	0	1	132	550	593	1.2e-09	55.1	gb|AAF67494.2|ARO:3002522|novA [Streptomyces niveus]	gb|AAF67494.2|ARO:3002522|novA [Streptomyces niveus]
Merged2_5487159_3-446	gb|APB03215.1|ARO:3003981|tetB(48)	58.9	129	52	1	55	441	5	132	4.5e-22	97.8	gb|APB03215.1|ARO:3003981|tetB(48) [Paenibacillus sp. LC231]	gb|APB03215.1|ARO:3003981|tetB(48) [Paenibacillus sp. LC231]
Merged2_5487174_2-331	gb|AAC73565.1|ARO:3004043|Escherichia	40.7	91	53	1	10	279	271	361	8.8e-15	73.2	gb|AAC73565.1|ARO:3004043|Escherichia coli acrA [Escherichia coli str. K-12 substr. MG1655]	gb|AAC73565.1|ARO:3004043|Escherichia coli acrA [Escherichia coli str. K-12 substr. MG1655]
Merged2_5487198_2-355	gb|AAG06465.1|ARO:3005063|cprR	41.6	113	65	1	1	339	52	163	1.7e-19	89.0	gb|AAG06465.1|ARO:3005063|cprR [Pseudomonas aeruginosa PAO1]	gb|AAG06465.1|ARO:3005063|cprR [Pseudomonas aeruginosa PAO1]
Merged2_5487248_325-504	gb|AAA26793|ARO:3003748|oleC	59.1	22	9	0	115	180	15	36	3.2e-03	33.9	gb|AAA26793|ARO:3003748|oleC [Streptomyces antibioticus]	gb|AAA26793|ARO:3003748|oleC [Streptomyces antibioticus]
Merged2_5487284_1-357	gb|AFK80333.1|ARO:3001313|facT	43.0	114	65	0	13	354	17	130	1.8e-21	95.5	gb|AFK80333.1|ARO:3001313|facT [Streptomyces sp. WAC5292]	gb|AFK80333.1|ARO:3001313|facT [Streptomyces sp. WAC5292]
Merged2_5487284_1-357	gb|CCP45647.1|ARO:3003955|efpA	42.5	106	60	1	43	357	49	154	2.0e-20	92.0	gb|CCP45647.1|ARO:3003955|efpA [Mycobacterium tuberculosis H37Rv]	gb|CCP45647.1|ARO:3003955|efpA [Mycobacterium tuberculosis H37Rv]
Merged2_5487290_261-779	gb|BAD59497.1|ARO:3000501|Nocardia	40.6	165	81	3	34	504	28	183	3.4e-29	121.7	gb|BAD59497.1|ARO:3000501|Nocardia rifampin resistant beta-subunit of RNA polymerase (rpoB2) [Nocardia farcinica IFM 10152]	gb|BAD59497.1|ARO:3000501|Nocardia rifampin resistant beta-subunit of RNA polymerase (rpoB2) [Nocardia farcinica IFM 10152]
Merged2_5487398_1-747	gb|AAG05915.1|ARO:3004074|MuxB	49.2	240	121	1	31	747	499	738	7.2e-57	214.2	gb|AAG05915.1|ARO:3004074|MuxB [Pseudomonas aeruginosa PAO1]	gb|AAG05915.1|ARO:3004074|MuxB [Pseudomonas aeruginosa PAO1]
Merged2_5487398_1-747	gb|AAC75136.1|ARO:3000793|mdtB	42.4	250	143	1	1	747	498	747	1.9e-49	189.5	gb|AAC75136.1|ARO:3000793|mdtB [Escherichia coli str. K-12 substr. MG1655]	gb|AAC75136.1|ARO:3000793|mdtB [Escherichia coli str. K-12 substr. MG1655]
Merged2_5487469_1-417	gb|CCP46065.1|ARO:3000816|mtrA	41.9	129	75	0	1	387	78	206	4.8e-26	110.9	gb|CCP46065.1|ARO:3000816|mtrA [Mycobacterium tuberculosis H37Rv]	gb|CCP46065.1|ARO:3000816|mtrA [Mycobacterium tuberculosis H37Rv]
Merged2_5487469_1-417	gb|AAG06465.1|ARO:3005063|cprR	40.3	129	75	2	1	387	76	202	3.6e-21	94.7	gb|AAG06465.1|ARO:3005063|cprR [Pseudomonas aeruginosa PAO1]	gb|AAG06465.1|ARO:3005063|cprR [Pseudomonas aeruginosa PAO1]
Merged2_5487477_86-394	gb|AAG06465.1|ARO:3005063|cprR	41.5	94	54	1	4	285	128	220	2.5e-11	61.6	gb|AAG06465.1|ARO:3005063|cprR [Pseudomonas aeruginosa PAO1]	gb|AAG06465.1|ARO:3005063|cprR [Pseudomonas aeruginosa PAO1]
Merged2_5487594_1190-1924	gb|CCP46065.1|ARO:3000816|mtrA	41.0	227	124	4	58	726	7	227	6.9e-44	171.0	gb|CCP46065.1|ARO:3000816|mtrA [Mycobacterium tuberculosis H37Rv]	gb|CCP46065.1|ARO:3000816|mtrA [Mycobacterium tuberculosis H37Rv]
Merged2_5487657_53-520	gb|AHA41505.1|ARO:3002930|vanRO	42.2	147	82	1	19	459	77	220	6.4e-27	114.0	gb|AHA41505.1|ARO:3002930|vanRO [Rhodococcus hoagii]	gb|AHA41505.1|ARO:3002930|vanRO [Rhodococcus hoagii]
Merged2_5487744_3-635	gb|AAG05882.1|ARO:3000804|MexF	46.8	201	106	1	1	603	522	721	1.2e-41	163.3	gb|AAG05882.1|ARO:3000804|MexF [Pseudomonas aeruginosa PAO1]	gb|AAG05882.1|ARO:3000804|MexF [Pseudomonas aeruginosa PAO1]
Merged2_5487744_3-635	gb|AAL19305.1|ARO:3000790|mdsB	41.1	209	122	1	1	627	522	729	1.4e-37	149.8	gb|AAL19305.1|ARO:3000790|mdsB [Salmonella enterica subsp. enterica serovar Typhimurium str. LT2]	gb|AAL19305.1|ARO:3000790|mdsB [Salmonella enterica subsp. enterica serovar Typhimurium str. LT2]
Merged2_5487744_3-635	gb|AAB58161.1|ARO:3003010|ceoB	42.1	209	120	1	1	627	521	728	5.6e-34	137.9	gb|AAB58161.1|ARO:3003010|ceoB [Burkholderia cepacia]	gb|AAB58161.1|ARO:3003010|ceoB [Burkholderia cepacia]
Merged2_5487744_3-635	gb|BAE06008.1|ARO:3003699|mexQ	42.6	195	111	1	40	624	528	721	1.2e-33	136.7	gb|BAE06008.1|ARO:3003699|mexQ [Pseudomonas aeruginosa]	gb|BAE06008.1|ARO:3003699|mexQ [Pseudomonas aeruginosa]
Merged2_5487744_3-635	gb|CAJ77856.1|ARO:3000777|adeF	42.5	179	100	3	94	627	550	726	1.6e-28	119.8	gb|CAJ77856.1|ARO:3000777|adeF [Acinetobacter baumannii AYE]	gb|CAJ77856.1|ARO:3000777|adeF [Acinetobacter baumannii AYE]
Merged2_5487949_2-154	gb|AAX14802.1|ARO:3000781|adeJ	68.6	51	16	0	1	153	1	51	1.7e-16	77.8	gb|AAX14802.1|ARO:3000781|adeJ [Acinetobacter baumannii]	gb|AAX14802.1|ARO:3000781|adeJ [Acinetobacter baumannii]
Merged2_5487949_2-154	gb|CAH35802.1|ARO:3002983|amrB	68.6	51	16	0	1	153	1	51	2.8e-16	77.0	gb|CAH35802.1|ARO:3002983|amrB [Burkholderia pseudomallei K96243]	gb|CAH35802.1|ARO:3002983|amrB [Burkholderia pseudomallei K96243]
Merged2_5487949_2-154	gb|AAC76539.1|ARO:3000796|mdtF	68.6	51	16	0	1	153	1	51	1.4e-15	74.7	gb|AAC76539.1|ARO:3000796|mdtF [Escherichia coli str. K-12 substr. MG1655]	gb|AAC76539.1|ARO:3000796|mdtF [Escherichia coli str. K-12 substr. MG1655]
Merged2_5487949_2-154	gb|BAA34300.1|ARO:3003033|mexY	64.7	51	18	0	1	153	1	51	1.4e-15	74.7	gb|BAA34300.1|ARO:3003033|mexY [Pseudomonas aeruginosa PAO1]	gb|BAA34300.1|ARO:3003033|mexY [Pseudomonas aeruginosa PAO1]
Merged2_5487949_2-154	gb|AAC76298.1|ARO:3000502|acrF	64.7	51	18	0	1	153	1	51	3.1e-15	73.6	gb|AAC76298.1|ARO:3000502|acrF [Escherichia coli str. K-12 substr. MG1655]	gb|AAC76298.1|ARO:3000502|acrF [Escherichia coli str. K-12 substr. MG1655]
Merged2_5487949_2-154	gb|AAB41957.1|ARO:3000801|MexD	66.7	51	17	0	1	153	1	51	5.3e-15	72.8	gb|AAB41957.1|ARO:3000801|MexD [Pseudomonas aeruginosa]	gb|AAB41957.1|ARO:3000801|MexD [Pseudomonas aeruginosa]
Merged2_5487949_2-154	gb|EGP45231.1|ARO:3004144|AxyY	64.7	51	18	0	1	153	1	51	9.1e-15	72.0	gb|EGP45231.1|ARO:3004144|AxyY [Achromobacter insuavis AXX-A]	gb|EGP45231.1|ARO:3004144|AxyY [Achromobacter insuavis AXX-A]
Merged2_5487949_2-154	gb|AAL14440.1|ARO:3000775|adeB	62.7	51	19	0	1	153	1	51	2.0e-14	70.9	gb|AAL14440.1|ARO:3000775|adeB [Acinetobacter baumannii]	gb|AAL14440.1|ARO:3000775|adeB [Acinetobacter baumannii]
Merged2_5487949_2-154	gb|AAC73564.1|ARO:3000216|acrB	66.7	51	17	0	1	153	1	51	2.0e-14	70.9	gb|AAC73564.1|ARO:3000216|acrB [Escherichia coli str. K-12 substr. MG1655]	gb|AAC73564.1|ARO:3000216|acrB [Escherichia coli str. K-12 substr. MG1655]
Merged2_5487949_2-154	gb|CAC14595.1|ARO:3003056|smeE	64.7	51	18	0	1	153	1	51	2.6e-14	70.5	gb|CAC14595.1|ARO:3003056|smeE [Stenotrophomonas maltophilia]	gb|CAC14595.1|ARO:3003056|smeE [Stenotrophomonas maltophilia]
Merged2_5487949_2-154	gb|AAA74437.1|ARO:3000378|MexB	62.7	51	19	0	1	153	1	51	1.7e-13	67.8	gb|AAA74437.1|ARO:3000378|MexB [Pseudomonas aeruginosa]	gb|AAA74437.1|ARO:3000378|MexB [Pseudomonas aeruginosa]
Merged2_5487949_2-154	gb|AAD51345.1|ARO:3003052|smeB	68.6	51	16	0	1	153	1	51	3.8e-13	66.6	gb|AAD51345.1|ARO:3003052|smeB [Stenotrophomonas maltophilia]	gb|AAD51345.1|ARO:3003052|smeB [Stenotrophomonas maltophilia]
Merged2_5487949_2-154	gb|BAA16344.1|ARO:3000491|acrD	56.9	51	22	0	1	153	1	51	1.9e-12	64.3	gb|BAA16344.1|ARO:3000491|acrD [Escherichia coli str. K-12 substr. W3110]	gb|BAA16344.1|ARO:3000491|acrD [Escherichia coli str. K-12 substr. W3110]
Merged2_5487949_2-154	gb|ABS43151.1|ARO:3000784|cmeB	54.0	50	23	0	4	153	3	52	1.6e-11	61.2	gb|ABS43151.1|ARO:3000784|cmeB [Campylobacter jejuni subsp. doylei 269.97]	gb|ABS43151.1|ARO:3000784|cmeB [Campylobacter jejuni subsp. doylei 269.97]
Merged2_5487949_2-154	gb|AAB58161.1|ARO:3003010|ceoB	47.1	51	27	0	1	153	3	53	1.6e-11	61.2	gb|AAB58161.1|ARO:3003010|ceoB [Burkholderia cepacia]	gb|AAB58161.1|ARO:3003010|ceoB [Burkholderia cepacia]
Merged2_5487949_2-154	gb|BAE06008.1|ARO:3003699|mexQ	43.8	48	27	0	10	153	6	53	1.5e-09	54.7	gb|BAE06008.1|ARO:3003699|mexQ [Pseudomonas aeruginosa]	gb|BAE06008.1|ARO:3003699|mexQ [Pseudomonas aeruginosa]
Merged2_5487962_1-390	gb|AHA41500.1|ARO:3002913|vanO	72.9	129	35	0	1	387	218	346	1.1e-51	196.1	gb|AHA41500.1|ARO:3002913|vanO [Rhodococcus hoagii]	gb|AHA41500.1|ARO:3002913|vanO [Rhodococcus hoagii]
Merged2_5487962_1-390	gb|KTE89608.1|ARO:3003723|vanI	74.8	127	32	0	1	381	218	344	9.9e-50	189.5	gb|KTE89608.1|ARO:3003723|vanI [Desulfitobacterium hafniense]	gb|KTE89608.1|ARO:3003723|vanI [Desulfitobacterium hafniense]
Merged2_5487962_1-390	gb|AHH83938.1|ARO:3000013|vanB	67.7	124	40	0	1	372	217	340	1.5e-45	175.6	gb|AHH83938.1|ARO:3000013|vanB [Enterococcus faecium]	gb|AHH83938.1|ARO:3000013|vanB [Enterococcus faecium]
Merged2_5487962_1-390	gb|AAF36803.1|ARO:3002908|vanF	62.1	124	47	0	1	372	218	341	2.6e-42	164.9	gb|AAF36803.1|ARO:3002908|vanF [Paenibacillus popilliae ATCC 14706]	gb|AAF36803.1|ARO:3002908|vanF [Paenibacillus popilliae ATCC 14706]
Merged2_5487962_1-390	gb|AAA65956.1|ARO:3000010|vanA	64.5	124	44	0	1	372	218	341	3.4e-42	164.5	gb|AAA65956.1|ARO:3000010|vanA [Enterococcus faecium]	gb|AAA65956.1|ARO:3000010|vanA [Enterococcus faecium]
Merged2_5487962_1-390	gb|AAM09849.1|ARO:3000005|vanD	60.5	124	49	0	1	372	218	341	8.4e-41	159.8	gb|AAM09849.1|ARO:3000005|vanD [Enterococcus faecium]	gb|AAM09849.1|ARO:3000005|vanD [Enterococcus faecium]
Merged2_5487962_1-390	gb|ACL82961.1|ARO:3002911|vanM	58.9	124	51	0	1	372	218	341	1.4e-40	159.1	gb|ACL82961.1|ARO:3002911|vanM [Enterococcus faecium]	gb|ACL82961.1|ARO:3002911|vanM [Enterococcus faecium]
Merged2_5487962_1-390	gb|ABA71731.1|ARO:3002909|vanG	45.3	117	60	1	25	375	237	349	5.5e-24	104.0	gb|ABA71731.1|ARO:3002909|vanG [Enterococcus faecalis]	gb|ABA71731.1|ARO:3002909|vanG [Enterococcus faecalis]
Merged2_5487962_1-390	gb|AAA24786.1|ARO:3000368|vanC	41.7	120	66	1	25	384	228	343	2.7e-23	101.7	gb|AAA24786.1|ARO:3000368|vanC [Enterococcus gallinarum]	gb|AAA24786.1|ARO:3000368|vanC [Enterococcus gallinarum]
Merged2_5487962_1-390	gb|ABX54687.1|ARO:3002910|vanL	41.5	123	67	2	1	369	226	343	6.7e-22	97.1	gb|ABX54687.1|ARO:3002910|vanL [Enterococcus faecalis]	gb|ABX54687.1|ARO:3002910|vanL [Enterococcus faecalis]
Merged2_5488004_2-430	gb|AAR96051.1|ARO:3002894|otrC	56.8	37	16	0	37	147	14	50	2.8e-05	42.0	gb|AAR96051.1|ARO:3002894|otrC [Streptomyces rimosus]	gb|AAR96051.1|ARO:3002894|otrC [Streptomyces rimosus]
Merged2_5488052_176-937	gb|AAD51348.1|ARO:3003066|smeR	43.3	217	115	3	13	642	10	225	3.3e-41	162.2	gb|AAD51348.1|ARO:3003066|smeR [Stenotrophomonas maltophilia]	gb|AAD51348.1|ARO:3003066|smeR [Stenotrophomonas maltophilia]
Merged2_5488125_1344-1784	gb|ABO11759.2|ARO:3004573|Acinetobacter	47.2	125	64	2	55	423	6	130	3.5e-27	114.8	gb|ABO11759.2|ARO:3004573|Acinetobacter baumannii AbaF [Acinetobacter baumannii ATCC 17978]	gb|ABO11759.2|ARO:3004573|Acinetobacter baumannii AbaF [Acinetobacter baumannii ATCC 17978]
Merged2_5488165_208-480	gb|AAG07064.1|ARO:3003693|mexK	79.2	53	11	0	1	159	965	1017	7.0e-18	83.2	gb|AAG07064.1|ARO:3003693|mexK [Pseudomonas aeruginosa PAO1]	gb|AAG07064.1|ARO:3003693|mexK [Pseudomonas aeruginosa PAO1]
Merged2_5488165_208-480	gb|AAG03548.1|ARO:3003681|TriC	56.6	53	23	0	1	159	957	1009	5.2e-13	67.0	gb|AAG03548.1|ARO:3003681|TriC [Pseudomonas aeruginosa PAO1]	gb|AAG03548.1|ARO:3003681|TriC [Pseudomonas aeruginosa PAO1]
Merged2_5488208_3-506	gb|AAC75137.1|ARO:3000794|mdtC	67.9	162	52	0	19	504	7	168	1.6e-52	199.1	gb|AAC75137.1|ARO:3000794|mdtC [Escherichia coli str. K-12 substr. MG1655]	gb|AAC75137.1|ARO:3000794|mdtC [Escherichia coli str. K-12 substr. MG1655]
Merged2_5488208_3-506	gb|AAG05914|ARO:3004075|MuxC	62.5	168	63	0	1	504	1	168	1.6e-52	199.1	gb|AAG05914|ARO:3004075|MuxC [Pseudomonas aeruginosa PAO1]	gb|AAG05914|ARO:3004075|MuxC [Pseudomonas aeruginosa PAO1]
Merged2_5488208_3-506	gb|BAE06006.1|ARO:3003705|mexN	53.6	166	77	0	7	504	7	172	4.9e-41	161.0	gb|BAE06006.1|ARO:3003705|mexN [Pseudomonas aeruginosa]	gb|BAE06006.1|ARO:3003705|mexN [Pseudomonas aeruginosa]
Merged2_5488208_3-506	gb|AAG05915.1|ARO:3004074|MuxB	50.6	168	83	0	1	504	1	168	2.3e-38	152.1	gb|AAG05915.1|ARO:3004074|MuxB [Pseudomonas aeruginosa PAO1]	gb|AAG05915.1|ARO:3004074|MuxB [Pseudomonas aeruginosa PAO1]
Merged2_5488208_3-506	gb|AAC75136.1|ARO:3000793|mdtB	50.6	162	80	0	19	504	16	177	3.6e-36	144.8	gb|AAC75136.1|ARO:3000793|mdtB [Escherichia coli str. K-12 substr. MG1655]	gb|AAC75136.1|ARO:3000793|mdtB [Escherichia coli str. K-12 substr. MG1655]
Merged2_5488208_503-865	gb|AAC75136.1|ARO:3000793|mdtB	75.3	93	23	0	1	279	935	1027	7.6e-36	143.3	gb|AAC75136.1|ARO:3000793|mdtB [Escherichia coli str. K-12 substr. MG1655]	gb|AAC75136.1|ARO:3000793|mdtB [Escherichia coli str. K-12 substr. MG1655]
Merged2_5488208_503-865	gb|AAG05915.1|ARO:3004074|MuxB	74.5	94	24	0	1	282	926	1019	1.7e-35	142.1	gb|AAG05915.1|ARO:3004074|MuxB [Pseudomonas aeruginosa PAO1]	gb|AAG05915.1|ARO:3004074|MuxB [Pseudomonas aeruginosa PAO1]
Merged2_5488208_503-865	gb|AAC75137.1|ARO:3000794|mdtC	65.7	99	34	0	1	297	921	1019	4.2e-34	137.5	gb|AAC75137.1|ARO:3000794|mdtC [Escherichia coli str. K-12 substr. MG1655]	gb|AAC75137.1|ARO:3000794|mdtC [Escherichia coli str. K-12 substr. MG1655]
Merged2_5488208_503-865	gb|BAE06006.1|ARO:3003705|mexN	67.8	90	29	0	4	273	928	1017	1.1e-31	129.4	gb|BAE06006.1|ARO:3003705|mexN [Pseudomonas aeruginosa]	gb|BAE06006.1|ARO:3003705|mexN [Pseudomonas aeruginosa]
Merged2_5488208_503-865	gb|AAG05914|ARO:3004075|MuxC	68.1	91	29	0	1	273	926	1016	4.3e-31	127.5	gb|AAG05914|ARO:3004075|MuxC [Pseudomonas aeruginosa PAO1]	gb|AAG05914|ARO:3004075|MuxC [Pseudomonas aeruginosa PAO1]
Merged2_5488208_503-865	gb|AAP43110.2|ARO:3003923|oqxB	40.4	94	55	1	1	282	948	1040	6.3e-14	70.5	gb|AAP43110.2|ARO:3003923|oqxB [Escherichia coli]	gb|AAP43110.2|ARO:3003923|oqxB [Escherichia coli]
Merged2_5488208_503-865	gb|AAA74437.1|ARO:3000378|MexB	40.7	86	50	1	1	258	941	1025	1.8e-13	68.9	gb|AAA74437.1|ARO:3000378|MexB [Pseudomonas aeruginosa]	gb|AAA74437.1|ARO:3000378|MexB [Pseudomonas aeruginosa]
Merged2_5488208_503-865	gb|CAJ77856.1|ARO:3000777|adeF	41.9	86	49	1	1	258	948	1032	1.5e-12	65.9	gb|CAJ77856.1|ARO:3000777|adeF [Acinetobacter baumannii AYE]	gb|CAJ77856.1|ARO:3000777|adeF [Acinetobacter baumannii AYE]
Merged2_5488208_503-865	gb|AAB58161.1|ARO:3003010|ceoB	43.7	71	39	1	1	213	950	1019	1.7e-11	62.4	gb|AAB58161.1|ARO:3003010|ceoB [Burkholderia cepacia]	gb|AAB58161.1|ARO:3003010|ceoB [Burkholderia cepacia]
Merged2_5488246_1-426	gb|BAE06008.1|ARO:3003699|mexQ	64.5	141	50	0	1	423	896	1036	3.7e-42	164.5	gb|BAE06008.1|ARO:3003699|mexQ [Pseudomonas aeruginosa]	gb|BAE06008.1|ARO:3003699|mexQ [Pseudomonas aeruginosa]
Merged2_5488246_1-426	gb|AAG05882.1|ARO:3000804|MexF	63.5	137	50	0	1	411	905	1041	4.9e-42	164.1	gb|AAG05882.1|ARO:3000804|MexF [Pseudomonas aeruginosa PAO1]	gb|AAG05882.1|ARO:3000804|MexF [Pseudomonas aeruginosa PAO1]
Merged2_5488246_1-426	gb|AAL19305.1|ARO:3000790|mdsB	61.7	141	54	0	1	423	903	1043	1.6e-40	159.1	gb|AAL19305.1|ARO:3000790|mdsB [Salmonella enterica subsp. enterica serovar Typhimurium str. LT2]	gb|AAL19305.1|ARO:3000790|mdsB [Salmonella enterica subsp. enterica serovar Typhimurium str. LT2]
Merged2_5488246_1-426	gb|CAJ77856.1|ARO:3000777|adeF	61.7	141	54	0	1	423	900	1040	1.3e-39	156.0	gb|CAJ77856.1|ARO:3000777|adeF [Acinetobacter baumannii AYE]	gb|CAJ77856.1|ARO:3000777|adeF [Acinetobacter baumannii AYE]
Merged2_5488246_1-426	gb|AAP43110.2|ARO:3003923|oqxB	56.5	138	60	0	1	414	900	1037	1.3e-34	139.4	gb|AAP43110.2|ARO:3003923|oqxB [Escherichia coli]	gb|AAP43110.2|ARO:3003923|oqxB [Escherichia coli]
Merged2_5488246_1-426	gb|AAB58161.1|ARO:3003010|ceoB	61.9	126	48	0	1	378	902	1027	1.7e-34	139.0	gb|AAB58161.1|ARO:3003010|ceoB [Burkholderia cepacia]	gb|AAB58161.1|ARO:3003010|ceoB [Burkholderia cepacia]
Merged2_5488246_1-426	gb|AAB41957.1|ARO:3000801|MexD	47.9	142	74	0	1	426	890	1031	1.7e-31	129.0	gb|AAB41957.1|ARO:3000801|MexD [Pseudomonas aeruginosa]	gb|AAB41957.1|ARO:3000801|MexD [Pseudomonas aeruginosa]
Merged2_5488246_1-426	gb|AAL14440.1|ARO:3000775|adeB	48.1	135	70	0	1	405	885	1019	6.6e-31	127.1	gb|AAL14440.1|ARO:3000775|adeB [Acinetobacter baumannii]	gb|AAL14440.1|ARO:3000775|adeB [Acinetobacter baumannii]
Merged2_5488246_1-426	gb|AAA74437.1|ARO:3000378|MexB	45.1	142	78	0	1	426	893	1034	1.1e-30	126.3	gb|AAA74437.1|ARO:3000378|MexB [Pseudomonas aeruginosa]	gb|AAA74437.1|ARO:3000378|MexB [Pseudomonas aeruginosa]
Merged2_5488246_1-426	gb|BAA16344.1|ARO:3000491|acrD	45.3	137	75	0	1	411	892	1028	7.3e-30	123.6	gb|BAA16344.1|ARO:3000491|acrD [Escherichia coli str. K-12 substr. W3110]	gb|BAA16344.1|ARO:3000491|acrD [Escherichia coli str. K-12 substr. W3110]
Merged2_5488246_1-426	gb|AAD51345.1|ARO:3003052|smeB	48.6	138	71	0	1	414	896	1033	2.1e-29	122.1	gb|AAD51345.1|ARO:3003052|smeB [Stenotrophomonas maltophilia]	gb|AAD51345.1|ARO:3003052|smeB [Stenotrophomonas maltophilia]
Merged2_5488246_1-426	gb|BAA34300.1|ARO:3003033|mexY	45.0	140	77	0	1	420	889	1028	3.6e-29	121.3	gb|BAA34300.1|ARO:3003033|mexY [Pseudomonas aeruginosa PAO1]	gb|BAA34300.1|ARO:3003033|mexY [Pseudomonas aeruginosa PAO1]
Merged2_5488246_1-426	gb|CAC14595.1|ARO:3003056|smeE	44.7	141	78	0	1	423	896	1036	8.1e-29	120.2	gb|CAC14595.1|ARO:3003056|smeE [Stenotrophomonas maltophilia]	gb|CAC14595.1|ARO:3003056|smeE [Stenotrophomonas maltophilia]
Merged2_5488246_1-426	gb|AAF42062.1|ARO:3000811|mtrD	43.9	148	72	1	1	411	891	1038	8.1e-29	120.2	gb|AAF42062.1|ARO:3000811|mtrD [Neisseria meningitidis MC58]	gb|AAF42062.1|ARO:3000811|mtrD [Neisseria meningitidis MC58]
Merged2_5488246_1-426	gb|CAH35802.1|ARO:3002983|amrB	46.4	138	74	0	1	414	888	1025	1.4e-28	119.4	gb|CAH35802.1|ARO:3002983|amrB [Burkholderia pseudomallei K96243]	gb|CAH35802.1|ARO:3002983|amrB [Burkholderia pseudomallei K96243]
Merged2_5488246_1-426	gb|AAC73564.1|ARO:3000216|acrB	44.9	138	75	1	1	411	894	1031	2.3e-28	118.6	gb|AAC73564.1|ARO:3000216|acrB [Escherichia coli str. K-12 substr. MG1655]	gb|AAC73564.1|ARO:3000216|acrB [Escherichia coli str. K-12 substr. MG1655]
Merged2_5488246_1-426	gb|EGP45231.1|ARO:3004144|AxyY	44.9	138	76	0	1	414	888	1025	8.9e-28	116.7	gb|EGP45231.1|ARO:3004144|AxyY [Achromobacter insuavis AXX-A]	gb|EGP45231.1|ARO:3004144|AxyY [Achromobacter insuavis AXX-A]
Merged2_5488246_1-426	gb|AAC76539.1|ARO:3000796|mdtF	44.6	139	76	1	1	414	892	1030	3.4e-27	114.8	gb|AAC76539.1|ARO:3000796|mdtF [Escherichia coli str. K-12 substr. MG1655]	gb|AAC76539.1|ARO:3000796|mdtF [Escherichia coli str. K-12 substr. MG1655]
Merged2_5488246_1-426	gb|AAC76298.1|ARO:3000502|acrF	44.2	138	76	1	1	411	893	1030	4.9e-26	110.9	gb|AAC76298.1|ARO:3000502|acrF [Escherichia coli str. K-12 substr. MG1655]	gb|AAC76298.1|ARO:3000502|acrF [Escherichia coli str. K-12 substr. MG1655]
Merged2_5488246_1-426	gb|ABS43151.1|ARO:3000784|cmeB	47.4	135	70	1	4	405	890	1024	2.4e-25	108.6	gb|ABS43151.1|ARO:3000784|cmeB [Campylobacter jejuni subsp. doylei 269.97]	gb|ABS43151.1|ARO:3000784|cmeB [Campylobacter jejuni subsp. doylei 269.97]
Merged2_5488246_1-426	gb|AAX14802.1|ARO:3000781|adeJ	41.4	145	78	2	1	414	899	1043	2.3e-23	102.1	gb|AAX14802.1|ARO:3000781|adeJ [Acinetobacter baumannii]	gb|AAX14802.1|ARO:3000781|adeJ [Acinetobacter baumannii]
Merged2_5488246_1-426	gb|BAE06006.1|ARO:3003705|mexN	40.0	135	80	1	13	414	883	1017	2.2e-18	85.5	gb|BAE06006.1|ARO:3003705|mexN [Pseudomonas aeruginosa]	gb|BAE06006.1|ARO:3003705|mexN [Pseudomonas aeruginosa]
Merged2_5488278_261-1010	gb|AAA26684.1|ARO:3002829|vgaA	42.0	50	29	0	1	150	4	53	4.2e-04	38.9	gb|AAA26684.1|ARO:3002829|vgaA [Staphylococcus aureus]	gb|AAA26684.1|ARO:3002829|vgaA [Staphylococcus aureus]
Merged2_5488300_1686-2726	gb|NP_862226.1|ARO:3004639|Corynebacterium	47.9	48	25	0	535	678	443	490	9.5e-07	48.1	gb|NP_862226.1|ARO:3004639|Corynebacterium striatum tetA [Corynebacterium striatum]	gb|NP_862226.1|ARO:3004639|Corynebacterium striatum tetA [Corynebacterium striatum]
Merged2_5488334_3-242	gb|APB03214.1|ARO:3003980|tetA(48)	78.4	74	16	0	19	240	15	88	1.4e-30	125.2	gb|APB03214.1|ARO:3003980|tetA(48) [Paenibacillus sp. LC231]	gb|APB03214.1|ARO:3003980|tetA(48) [Paenibacillus sp. LC231]
Merged2_5488334_3-242	gb|AAA26793|ARO:3003748|oleC	61.9	63	24	0	40	228	5	67	4.7e-18	83.6	gb|AAA26793|ARO:3003748|oleC [Streptomyces antibioticus]	gb|AAA26793|ARO:3003748|oleC [Streptomyces antibioticus]
Merged2_5488334_3-242	gb|AAA99504.1|ARO:3002987|bcrA	49.2	63	32	0	28	216	5	67	9.2e-14	69.3	gb|AAA99504.1|ARO:3002987|bcrA [Bacillus licheniformis]	gb|AAA99504.1|ARO:3002987|bcrA [Bacillus licheniformis]
Merged2_5488334_3-242	gb|AAR96051.1|ARO:3002894|otrC	51.6	62	29	1	7	192	7	67	2.3e-09	54.7	gb|AAR96051.1|ARO:3002894|otrC [Streptomyces rimosus]	gb|AAR96051.1|ARO:3002894|otrC [Streptomyces rimosus]
Merged2_5488520_1-474	gb|APB03219.1|ARO:3003986|TaeA	42.1	159	88	2	1	474	184	339	1.6e-30	125.9	gb|APB03219.1|ARO:3003986|TaeA [Paenibacillus sp. LC231]	gb|APB03219.1|ARO:3003986|TaeA [Paenibacillus sp. LC231]
Merged2_5488520_1-474	gb|AAC32027.1|ARO:3002817|carA	45.3	106	46	2	1	312	195	290	1.0e-16	80.1	gb|AAC32027.1|ARO:3002817|carA [Streptomyces thermotolerans]	gb|AAC32027.1|ARO:3002817|carA [Streptomyces thermotolerans]
Merged2_5488536_2-682	gb|BAD59497.1|ARO:3000501|Nocardia	45.1	224	106	4	10	681	182	388	2.6e-45	175.6	gb|BAD59497.1|ARO:3000501|Nocardia rifampin resistant beta-subunit of RNA polymerase (rpoB2) [Nocardia farcinica IFM 10152]	gb|BAD59497.1|ARO:3000501|Nocardia rifampin resistant beta-subunit of RNA polymerase (rpoB2) [Nocardia farcinica IFM 10152]
Merged2_5488536_2-682	gb|WP_041777404.1|ARO:3004480|Bifidobacterium	41.1	231	112	5	4	681	186	397	1.4e-43	169.9	gb|WP_041777404.1|ARO:3004480|Bifidobacterium adolescentis rpoB conferring resistance to rifampicin [Bifidobacterium adolescentis]	gb|WP_041777404.1|ARO:3004480|Bifidobacterium adolescentis rpoB conferring resistance to rifampicin [Bifidobacterium adolescentis]
Merged2_5488713_1-294	gb|AAB58161.1|ARO:3003010|ceoB	67.3	98	32	0	1	294	1	98	1.4e-32	132.1	gb|AAB58161.1|ARO:3003010|ceoB [Burkholderia cepacia]	gb|AAB58161.1|ARO:3003010|ceoB [Burkholderia cepacia]
Merged2_5488713_1-294	gb|CAJ77856.1|ARO:3000777|adeF	67.3	98	32	0	1	294	1	98	4.1e-32	130.6	gb|CAJ77856.1|ARO:3000777|adeF [Acinetobacter baumannii AYE]	gb|CAJ77856.1|ARO:3000777|adeF [Acinetobacter baumannii AYE]
Merged2_5488713_1-294	gb|AAG05882.1|ARO:3000804|MexF	64.3	98	35	0	1	294	1	98	1.6e-31	128.6	gb|AAG05882.1|ARO:3000804|MexF [Pseudomonas aeruginosa PAO1]	gb|AAG05882.1|ARO:3000804|MexF [Pseudomonas aeruginosa PAO1]
Merged2_5488713_1-294	gb|AAL19305.1|ARO:3000790|mdsB	60.8	97	38	0	1	291	1	97	2.3e-30	124.8	gb|AAL19305.1|ARO:3000790|mdsB [Salmonella enterica subsp. enterica serovar Typhimurium str. LT2]	gb|AAL19305.1|ARO:3000790|mdsB [Salmonella enterica subsp. enterica serovar Typhimurium str. LT2]
Merged2_5488713_1-294	gb|AAP43110.2|ARO:3003923|oqxB	58.8	97	40	0	1	291	1	97	9.5e-29	119.4	gb|AAP43110.2|ARO:3003923|oqxB [Escherichia coli]	gb|AAP43110.2|ARO:3003923|oqxB [Escherichia coli]
Merged2_5488713_1-294	gb|BAE06008.1|ARO:3003699|mexQ	57.3	96	41	0	1	288	1	96	2.1e-28	118.2	gb|BAE06008.1|ARO:3003699|mexQ [Pseudomonas aeruginosa]	gb|BAE06008.1|ARO:3003699|mexQ [Pseudomonas aeruginosa]
Merged2_5488713_1-294	gb|AAC73564.1|ARO:3000216|acrB	54.8	93	42	0	13	291	3	95	2.2e-25	108.2	gb|AAC73564.1|ARO:3000216|acrB [Escherichia coli str. K-12 substr. MG1655]	gb|AAC73564.1|ARO:3000216|acrB [Escherichia coli str. K-12 substr. MG1655]
Merged2_5488713_1-294	gb|AAA74437.1|ARO:3000378|MexB	54.3	94	43	0	10	291	2	95	4.9e-25	107.1	gb|AAA74437.1|ARO:3000378|MexB [Pseudomonas aeruginosa]	gb|AAA74437.1|ARO:3000378|MexB [Pseudomonas aeruginosa]
Merged2_5488713_1-294	gb|ABS43151.1|ARO:3000784|cmeB	52.1	96	46	0	7	294	2	97	1.2e-23	102.4	gb|ABS43151.1|ARO:3000784|cmeB [Campylobacter jejuni subsp. doylei 269.97]	gb|ABS43151.1|ARO:3000784|cmeB [Campylobacter jejuni subsp. doylei 269.97]
Merged2_5488713_1-294	gb|AAC76298.1|ARO:3000502|acrF	51.1	94	46	0	10	291	2	95	1.2e-23	102.4	gb|AAC76298.1|ARO:3000502|acrF [Escherichia coli str. K-12 substr. MG1655]	gb|AAC76298.1|ARO:3000502|acrF [Escherichia coli str. K-12 substr. MG1655]
Merged2_5488713_1-294	gb|CAC14595.1|ARO:3003056|smeE	50.0	94	47	0	10	291	2	95	3.5e-23	100.9	gb|CAC14595.1|ARO:3003056|smeE [Stenotrophomonas maltophilia]	gb|CAC14595.1|ARO:3003056|smeE [Stenotrophomonas maltophilia]
Merged2_5488713_1-294	gb|AAC76539.1|ARO:3000796|mdtF	47.9	94	49	0	10	291	2	95	4.6e-23	100.5	gb|AAC76539.1|ARO:3000796|mdtF [Escherichia coli str. K-12 substr. MG1655]	gb|AAC76539.1|ARO:3000796|mdtF [Escherichia coli str. K-12 substr. MG1655]
Merged2_5488713_1-294	gb|EGP45231.1|ARO:3004144|AxyY	52.1	94	45	0	10	291	2	95	5.1e-22	97.1	gb|EGP45231.1|ARO:3004144|AxyY [Achromobacter insuavis AXX-A]	gb|EGP45231.1|ARO:3004144|AxyY [Achromobacter insuavis AXX-A]
Merged2_5488713_1-294	gb|BAA16344.1|ARO:3000491|acrD	46.8	94	50	0	10	291	2	95	2.5e-21	94.7	gb|BAA16344.1|ARO:3000491|acrD [Escherichia coli str. K-12 substr. W3110]	gb|BAA16344.1|ARO:3000491|acrD [Escherichia coli str. K-12 substr. W3110]
Merged2_5488713_1-294	gb|BAA34300.1|ARO:3003033|mexY	50.0	94	46	1	10	291	2	94	6.2e-20	90.1	gb|BAA34300.1|ARO:3003033|mexY [Pseudomonas aeruginosa PAO1]	gb|BAA34300.1|ARO:3003033|mexY [Pseudomonas aeruginosa PAO1]
Merged2_5488713_1-294	gb|CAH35802.1|ARO:3002983|amrB	50.0	94	46	1	10	291	2	94	8.1e-20	89.7	gb|CAH35802.1|ARO:3002983|amrB [Burkholderia pseudomallei K96243]	gb|CAH35802.1|ARO:3002983|amrB [Burkholderia pseudomallei K96243]
Merged2_5488713_1-294	gb|AAX14802.1|ARO:3000781|adeJ	46.8	94	50	0	10	291	2	95	4.0e-19	87.4	gb|AAX14802.1|ARO:3000781|adeJ [Acinetobacter baumannii]	gb|AAX14802.1|ARO:3000781|adeJ [Acinetobacter baumannii]
Merged2_5488713_1-294	gb|AAF42062.1|ARO:3000811|mtrD	44.0	91	51	0	16	288	4	94	1.3e-17	82.4	gb|AAF42062.1|ARO:3000811|mtrD [Neisseria meningitidis MC58]	gb|AAF42062.1|ARO:3000811|mtrD [Neisseria meningitidis MC58]
Merged2_5488713_315-962	gb|AAG05881.1|ARO:3000803|MexE	41.2	216	111	4	1	606	201	414	5.0e-38	151.4	gb|AAG05881.1|ARO:3000803|MexE [Pseudomonas aeruginosa PAO1]	gb|AAG05881.1|ARO:3000803|MexE [Pseudomonas aeruginosa PAO1]
Merged2_5488713_315-962	gb|BAE06007.1|ARO:3003698|mexP	40.0	180	100	3	1	537	199	371	4.8e-33	134.8	gb|BAE06007.1|ARO:3003698|mexP [Pseudomonas aeruginosa]	gb|BAE06007.1|ARO:3003698|mexP [Pseudomonas aeruginosa]
Merged2_5488820_3-722	gb|DAC81085.1|ARO:3005088|msrH	40.6	64	38	0	16	207	10	73	3.3e-06	45.8	gb|DAC81085.1|ARO:3005088|msrH [Macrococcus canis]	gb|DAC81085.1|ARO:3005088|msrH [Macrococcus canis]
Merged2_5488823_2-1219	gb|Q8FW76|ARO:3003772|Brucella	42.0	193	111	1	4	582	689	880	2.2e-39	156.8	gb|Q8FW76|ARO:3003772|Brucella suis mprF [Brucella suis]	gb|Q8FW76|ARO:3003772|Brucella suis mprF [Brucella suis]
Merged2_5489090_3-539	gb|APB03214.1|ARO:3003980|tetA(48)	46.5	172	88	2	4	510	109	279	4.6e-37	147.9	gb|APB03214.1|ARO:3003980|tetA(48) [Paenibacillus sp. LC231]	gb|APB03214.1|ARO:3003980|tetA(48) [Paenibacillus sp. LC231]
Merged2_5489090_3-539	gb|AAA26793|ARO:3003748|oleC	44.2	163	84	3	4	480	92	251	8.3e-31	127.1	gb|AAA26793|ARO:3003748|oleC [Streptomyces antibioticus]	gb|AAA26793|ARO:3003748|oleC [Streptomyces antibioticus]
Merged2_5489090_3-539	gb|AAR96051.1|ARO:3002894|otrC	48.5	134	68	1	1	402	104	236	5.4e-30	124.4	gb|AAR96051.1|ARO:3002894|otrC [Streptomyces rimosus]	gb|AAR96051.1|ARO:3002894|otrC [Streptomyces rimosus]
Merged2_5489096_1-210	gb|AAB58161.1|ARO:3003010|ceoB	50.0	70	35	0	1	210	731	800	3.6e-14	70.5	gb|AAB58161.1|ARO:3003010|ceoB [Burkholderia cepacia]	gb|AAB58161.1|ARO:3003010|ceoB [Burkholderia cepacia]
Merged2_5489096_1-210	gb|AAP43110.2|ARO:3003923|oqxB	48.6	70	36	0	1	210	728	797	4.7e-14	70.1	gb|AAP43110.2|ARO:3003923|oqxB [Escherichia coli]	gb|AAP43110.2|ARO:3003923|oqxB [Escherichia coli]
Merged2_5489096_1-210	gb|CAJ77856.1|ARO:3000777|adeF	48.6	70	36	0	1	210	729	798	6.2e-14	69.7	gb|CAJ77856.1|ARO:3000777|adeF [Acinetobacter baumannii AYE]	gb|CAJ77856.1|ARO:3000777|adeF [Acinetobacter baumannii AYE]
Merged2_5489096_1-210	gb|AAG05882.1|ARO:3000804|MexF	47.1	70	37	0	1	210	734	803	2.0e-12	64.7	gb|AAG05882.1|ARO:3000804|MexF [Pseudomonas aeruginosa PAO1]	gb|AAG05882.1|ARO:3000804|MexF [Pseudomonas aeruginosa PAO1]
Merged2_5489096_1-210	gb|BAE06008.1|ARO:3003699|mexQ	46.4	69	37	0	4	210	726	794	2.6e-12	64.3	gb|BAE06008.1|ARO:3003699|mexQ [Pseudomonas aeruginosa]	gb|BAE06008.1|ARO:3003699|mexQ [Pseudomonas aeruginosa]
Merged2_5489096_212-886	gb|BAE06008.1|ARO:3003699|mexQ	50.0	222	110	1	10	675	808	1028	1.3e-52	199.9	gb|BAE06008.1|ARO:3003699|mexQ [Pseudomonas aeruginosa]	gb|BAE06008.1|ARO:3003699|mexQ [Pseudomonas aeruginosa]
Merged2_5489096_212-886	gb|AAB41957.1|ARO:3000801|MexD	52.1	217	102	2	25	675	808	1022	3.7e-52	198.4	gb|AAB41957.1|ARO:3000801|MexD [Pseudomonas aeruginosa]	gb|AAB41957.1|ARO:3000801|MexD [Pseudomonas aeruginosa]
Merged2_5489096_212-886	gb|AAC73564.1|ARO:3000216|acrB	49.8	217	108	1	25	675	812	1027	1.4e-51	196.4	gb|AAC73564.1|ARO:3000216|acrB [Escherichia coli str. K-12 substr. MG1655]	gb|AAC73564.1|ARO:3000216|acrB [Escherichia coli str. K-12 substr. MG1655]
Merged2_5489096_212-886	gb|AAL19305.1|ARO:3000790|mdsB	51.2	217	105	1	25	675	820	1035	2.0e-50	192.6	gb|AAL19305.1|ARO:3000790|mdsB [Salmonella enterica subsp. enterica serovar Typhimurium str. LT2]	gb|AAL19305.1|ARO:3000790|mdsB [Salmonella enterica subsp. enterica serovar Typhimurium str. LT2]
Merged2_5489096_212-886	gb|AAB58161.1|ARO:3003010|ceoB	50.2	215	106	1	10	654	814	1027	2.6e-50	192.2	gb|AAB58161.1|ARO:3003010|ceoB [Burkholderia cepacia]	gb|AAB58161.1|ARO:3003010|ceoB [Burkholderia cepacia]
Merged2_5489096_212-886	gb|ABS43151.1|ARO:3000784|cmeB	45.4	216	118	0	25	672	806	1021	3.8e-49	188.3	gb|ABS43151.1|ARO:3000784|cmeB [Campylobacter jejuni subsp. doylei 269.97]	gb|ABS43151.1|ARO:3000784|cmeB [Campylobacter jejuni subsp. doylei 269.97]
Merged2_5489096_212-886	gb|AAG05882.1|ARO:3000804|MexF	46.2	225	116	3	7	675	816	1037	6.5e-49	187.6	gb|AAG05882.1|ARO:3000804|MexF [Pseudomonas aeruginosa PAO1]	gb|AAG05882.1|ARO:3000804|MexF [Pseudomonas aeruginosa PAO1]
Merged2_5489096_212-886	gb|AAC76539.1|ARO:3000796|mdtF	48.4	217	111	1	25	675	810	1025	1.5e-48	186.4	gb|AAC76539.1|ARO:3000796|mdtF [Escherichia coli str. K-12 substr. MG1655]	gb|AAC76539.1|ARO:3000796|mdtF [Escherichia coli str. K-12 substr. MG1655]
Merged2_5489096_212-886	gb|AAA74437.1|ARO:3000378|MexB	47.0	217	113	2	25	675	811	1025	4.2e-48	184.9	gb|AAA74437.1|ARO:3000378|MexB [Pseudomonas aeruginosa]	gb|AAA74437.1|ARO:3000378|MexB [Pseudomonas aeruginosa]
Merged2_5489096_212-886	gb|AAC76298.1|ARO:3000502|acrF	47.5	217	113	1	25	675	811	1026	9.4e-48	183.7	gb|AAC76298.1|ARO:3000502|acrF [Escherichia coli str. K-12 substr. MG1655]	gb|AAC76298.1|ARO:3000502|acrF [Escherichia coli str. K-12 substr. MG1655]
Merged2_5489096_212-886	gb|EGP45231.1|ARO:3004144|AxyY	46.4	224	118	2	4	675	799	1020	2.1e-47	182.6	gb|EGP45231.1|ARO:3004144|AxyY [Achromobacter insuavis AXX-A]	gb|EGP45231.1|ARO:3004144|AxyY [Achromobacter insuavis AXX-A]
Merged2_5489096_212-886	gb|CAJ77856.1|ARO:3000777|adeF	46.2	225	120	1	1	675	809	1032	6.1e-47	181.0	gb|CAJ77856.1|ARO:3000777|adeF [Acinetobacter baumannii AYE]	gb|CAJ77856.1|ARO:3000777|adeF [Acinetobacter baumannii AYE]
Merged2_5489096_212-886	gb|BAA16344.1|ARO:3000491|acrD	46.1	217	115	2	25	675	810	1024	3.4e-45	175.3	gb|BAA16344.1|ARO:3000491|acrD [Escherichia coli str. K-12 substr. W3110]	gb|BAA16344.1|ARO:3000491|acrD [Escherichia coli str. K-12 substr. W3110]
Merged2_5489096_212-886	gb|CAC14595.1|ARO:3003056|smeE	45.6	217	116	2	25	675	814	1028	8.3e-44	170.6	gb|CAC14595.1|ARO:3003056|smeE [Stenotrophomonas maltophilia]	gb|CAC14595.1|ARO:3003056|smeE [Stenotrophomonas maltophilia]
Merged2_5489096_212-886	gb|CAH35802.1|ARO:3002983|amrB	45.4	218	117	2	22	675	805	1020	1.4e-43	169.9	gb|CAH35802.1|ARO:3002983|amrB [Burkholderia pseudomallei K96243]	gb|CAH35802.1|ARO:3002983|amrB [Burkholderia pseudomallei K96243]
Merged2_5489096_212-886	gb|AAP43110.2|ARO:3003923|oqxB	42.9	226	127	2	1	675	808	1032	4.1e-43	168.3	gb|AAP43110.2|ARO:3003923|oqxB [Escherichia coli]	gb|AAP43110.2|ARO:3003923|oqxB [Escherichia coli]
Merged2_5489096_212-886	gb|AAF42062.1|ARO:3000811|mtrD	44.3	221	110	4	46	675	816	1034	5.9e-42	164.5	gb|AAF42062.1|ARO:3000811|mtrD [Neisseria meningitidis MC58]	gb|AAF42062.1|ARO:3000811|mtrD [Neisseria meningitidis MC58]
Merged2_5489096_212-886	gb|AAD51345.1|ARO:3003052|smeB	42.1	216	123	2	28	675	815	1028	1.0e-41	163.7	gb|AAD51345.1|ARO:3003052|smeB [Stenotrophomonas maltophilia]	gb|AAD51345.1|ARO:3003052|smeB [Stenotrophomonas maltophilia]
Merged2_5489096_212-886	gb|AAX14802.1|ARO:3000781|adeJ	40.8	228	122	5	25	675	813	1038	2.6e-37	149.1	gb|AAX14802.1|ARO:3000781|adeJ [Acinetobacter baumannii]	gb|AAX14802.1|ARO:3000781|adeJ [Acinetobacter baumannii]
Merged2_5489096_212-886	gb|BAA34300.1|ARO:3003033|mexY	49.0	151	76	1	223	675	872	1021	1.6e-31	129.8	gb|BAA34300.1|ARO:3003033|mexY [Pseudomonas aeruginosa PAO1]	gb|BAA34300.1|ARO:3003033|mexY [Pseudomonas aeruginosa PAO1]
Merged2_5489127_3-554	gb|CCP44758.1|ARO:3000392|Erm(37)	69.4	173	46	1	34	552	6	171	3.6e-61	228.0	gb|CCP44758.1|ARO:3000392|Erm(37) [Mycobacterium tuberculosis H37Rv]	gb|CCP44758.1|ARO:3000392|Erm(37) [Mycobacterium tuberculosis H37Rv]
Merged2_5489127_3-554	gb|ABW06859.1|ARO:3000603|Erm(41)	54.2	144	58	2	127	552	1	138	2.4e-33	135.6	gb|ABW06859.1|ARO:3000603|Erm(41) [Mycobacteroides abscessus]	gb|ABW06859.1|ARO:3000603|Erm(41) [Mycobacteroides abscessus]
Merged2_5489127_3-554	gb|AAC32026.1|ARO:3002823|ErmH	40.7	194	98	6	7	552	37	225	1.0e-20	93.6	gb|AAC32026.1|ARO:3002823|ErmH [Streptomyces thermotolerans]	gb|AAC32026.1|ARO:3002823|ErmH [Streptomyces thermotolerans]
Merged2_5489163_1-570	gb|AAG05882.1|ARO:3000804|MexF	54.5	189	86	0	1	567	80	268	1.8e-55	209.1	gb|AAG05882.1|ARO:3000804|MexF [Pseudomonas aeruginosa PAO1]	gb|AAG05882.1|ARO:3000804|MexF [Pseudomonas aeruginosa PAO1]
Merged2_5489163_1-570	gb|AAP43110.2|ARO:3003923|oqxB	52.4	189	90	0	1	567	80	268	1.5e-51	196.1	gb|AAP43110.2|ARO:3003923|oqxB [Escherichia coli]	gb|AAP43110.2|ARO:3003923|oqxB [Escherichia coli]
Merged2_5489163_1-570	gb|BAE06008.1|ARO:3003699|mexQ	50.8	189	92	1	1	567	80	267	5.5e-49	187.6	gb|BAE06008.1|ARO:3003699|mexQ [Pseudomonas aeruginosa]	gb|BAE06008.1|ARO:3003699|mexQ [Pseudomonas aeruginosa]
Merged2_5489163_1-570	gb|AAB58161.1|ARO:3003010|ceoB	48.1	189	98	0	1	567	80	268	4.7e-48	184.5	gb|AAB58161.1|ARO:3003010|ceoB [Burkholderia cepacia]	gb|AAB58161.1|ARO:3003010|ceoB [Burkholderia cepacia]
Merged2_5489163_1-570	gb|AAL19305.1|ARO:3000790|mdsB	50.8	189	92	1	1	567	80	267	1.8e-47	182.6	gb|AAL19305.1|ARO:3000790|mdsB [Salmonella enterica subsp. enterica serovar Typhimurium str. LT2]	gb|AAL19305.1|ARO:3000790|mdsB [Salmonella enterica subsp. enterica serovar Typhimurium str. LT2]
Merged2_5489163_1-570	gb|CAJ77856.1|ARO:3000777|adeF	49.2	189	94	1	1	567	80	266	2.0e-46	179.1	gb|CAJ77856.1|ARO:3000777|adeF [Acinetobacter baumannii AYE]	gb|CAJ77856.1|ARO:3000777|adeF [Acinetobacter baumannii AYE]
Merged2_5489163_1-570	gb|CAC14595.1|ARO:3003056|smeE	42.8	187	106	1	7	567	80	265	2.2e-37	149.1	gb|CAC14595.1|ARO:3003056|smeE [Stenotrophomonas maltophilia]	gb|CAC14595.1|ARO:3003056|smeE [Stenotrophomonas maltophilia]
Merged2_5489163_1-570	gb|AAD51345.1|ARO:3003052|smeB	41.3	189	110	1	1	567	78	265	7.7e-35	140.6	gb|AAD51345.1|ARO:3003052|smeB [Stenotrophomonas maltophilia]	gb|AAD51345.1|ARO:3003052|smeB [Stenotrophomonas maltophilia]
Merged2_5489184_1-288	gb|ACX92986.2|ARO:3002832|vgaD	58.1	31	13	0	178	270	30	60	4.2e-05	40.8	gb|ACX92986.2|ARO:3002832|vgaD [Enterococcus faecium]	gb|ACX92986.2|ARO:3002832|vgaD [Enterococcus faecium]
Merged2_5489184_1-288	gb|ABH10964.1|ARO:3002830|vgaALC	45.9	37	20	0	169	279	28	64	1.6e-04	38.9	gb|ABH10964.1|ARO:3002830|vgaALC [Staphylococcus haemolyticus]	gb|ABH10964.1|ARO:3002830|vgaALC [Staphylococcus haemolyticus]
Merged2_5489184_1-288	gb|AAA26684.1|ARO:3002829|vgaA	45.9	37	20	0	169	279	28	64	1.6e-04	38.9	gb|AAA26684.1|ARO:3002829|vgaA [Staphylococcus aureus]	gb|AAA26684.1|ARO:3002829|vgaA [Staphylococcus aureus]
Merged2_5489184_1-288	gb|AHB37625.1|ARO:3004715|vga(E)	59.3	27	11	0	157	237	291	317	7.9e-04	36.6	gb|AHB37625.1|ARO:3004715|vga(E) Staphylococcus cohnii [Staphylococcus cohnii]	gb|AHB37625.1|ARO:3004715|vga(E) Staphylococcus cohnii [Staphylococcus cohnii]
Merged2_5489184_1-288	gb|CBY88983.1|ARO:3002833|vgaE	55.6	27	12	0	157	237	291	317	1.8e-03	35.4	gb|CBY88983.1|ARO:3002833|vgaE [Staphylococcus aureus subsp. aureus ST398]	gb|CBY88983.1|ARO:3002833|vgaE [Staphylococcus aureus subsp. aureus ST398]
Merged2_5489229_2-310	gb|AAA20117.1|ARO:3000195|tetB(P)	45.6	90	49	0	1	270	56	145	7.2e-19	86.7	gb|AAA20117.1|ARO:3000195|tetB(P) [Clostridium perfringens]	gb|AAA20117.1|ARO:3000195|tetB(P) [Clostridium perfringens]
Merged2_5489229_2-310	gb|CAD55718.1|ARO:3000197|tet36	43.5	85	48	0	1	255	55	139	1.0e-17	82.8	gb|CAD55718.1|ARO:3000197|tet36 [Bacteroides coprosuis DSM 18011]	gb|CAD55718.1|ARO:3000197|tet36 [Bacteroides coprosuis DSM 18011]
Merged2_5489280_99-965	gb|AAF40763.1|ARO:3003961|farA	51.8	114	51	3	475	807	213	325	2.9e-25	109.4	gb|AAF40763.1|ARO:3003961|farA [Neisseria meningitidis MC58]	gb|AAF40763.1|ARO:3003961|farA [Neisseria meningitidis MC58]
Merged2_5489280_99-965	gb|BAA11236.1|ARO:3000206|emrK	45.9	135	67	4	475	864	172	305	4.9e-25	108.6	gb|BAA11236.1|ARO:3000206|emrK [Escherichia coli]	gb|BAA11236.1|ARO:3000206|emrK [Escherichia coli]
Merged2_5489280_99-965	gb|EHL92831.1|ARO:3004588|Klebsiella	45.1	113	60	2	475	807	215	327	7.9e-23	101.3	gb|EHL92831.1|ARO:3004588|Klebsiella pneumoniae KpnG [Klebsiella sp. 4_1_44FAA]	gb|EHL92831.1|ARO:3004588|Klebsiella pneumoniae KpnG [Klebsiella sp. 4_1_44FAA]
Merged2_5489280_99-965	gb|BAA16547.1|ARO:3000027|emrA	46.9	113	58	2	475	807	215	327	2.3e-22	99.8	gb|BAA16547.1|ARO:3000027|emrA [Escherichia coli str. K-12 substr. W3110]	gb|BAA16547.1|ARO:3000027|emrA [Escherichia coli str. K-12 substr. W3110]
Merged2_5489288_1-504	gb|AAB41957.1|ARO:3000801|MexD	47.6	166	86	1	7	504	780	944	4.3e-37	147.9	gb|AAB41957.1|ARO:3000801|MexD [Pseudomonas aeruginosa]	gb|AAB41957.1|ARO:3000801|MexD [Pseudomonas aeruginosa]
Merged2_5489288_1-504	gb|CAH35802.1|ARO:3002983|amrB	44.2	163	90	1	10	498	779	940	2.2e-33	135.6	gb|CAH35802.1|ARO:3002983|amrB [Burkholderia pseudomallei K96243]	gb|CAH35802.1|ARO:3002983|amrB [Burkholderia pseudomallei K96243]
Merged2_5489288_1-504	gb|AAB58161.1|ARO:3003010|ceoB	45.8	166	90	0	7	504	791	956	8.4e-33	133.7	gb|AAB58161.1|ARO:3003010|ceoB [Burkholderia cepacia]	gb|AAB58161.1|ARO:3003010|ceoB [Burkholderia cepacia]
Merged2_5489288_1-504	gb|AAL19305.1|ARO:3000790|mdsB	44.6	166	92	0	7	504	792	957	1.9e-32	132.5	gb|AAL19305.1|ARO:3000790|mdsB [Salmonella enterica subsp. enterica serovar Typhimurium str. LT2]	gb|AAL19305.1|ARO:3000790|mdsB [Salmonella enterica subsp. enterica serovar Typhimurium str. LT2]
Merged2_5489288_1-504	gb|BAE06008.1|ARO:3003699|mexQ	46.0	161	87	0	22	504	790	950	3.2e-32	131.7	gb|BAE06008.1|ARO:3003699|mexQ [Pseudomonas aeruginosa]	gb|BAE06008.1|ARO:3003699|mexQ [Pseudomonas aeruginosa]
Merged2_5489288_1-504	gb|AAD51345.1|ARO:3003052|smeB	43.6	165	92	1	10	504	787	950	1.1e-29	123.2	gb|AAD51345.1|ARO:3003052|smeB [Stenotrophomonas maltophilia]	gb|AAD51345.1|ARO:3003052|smeB [Stenotrophomonas maltophilia]
Merged2_5489337_2-319	gb|AAB41059.1|ARO:3002884|iri	46.2	104	54	2	13	318	4	107	2.5e-19	88.2	gb|AAB41059.1|ARO:3002884|iri [Rhodococcus hoagii]	gb|AAB41059.1|ARO:3002884|iri [Rhodococcus hoagii]
Merged2_5489362_1-444	gb|AAD51347.1|ARO:3003067|smeS	41.2	148	83	3	10	444	296	442	1.5e-17	82.8	gb|AAD51347.1|ARO:3003067|smeS [Stenotrophomonas maltophilia]	gb|AAD51347.1|ARO:3003067|smeS [Stenotrophomonas maltophilia]
Merged2_5489471_3-479	gb|AAB41059.1|ARO:3002884|iri	43.1	160	85	4	7	477	2	158	1.6e-25	109.4	gb|AAB41059.1|ARO:3002884|iri [Rhodococcus hoagii]	gb|AAB41059.1|ARO:3002884|iri [Rhodococcus hoagii]
Merged2_5489678_2-355	gb|BAA15934.1|ARO:3000829|baeS	41.4	111	65	0	1	333	228	338	4.5e-17	80.9	gb|BAA15934.1|ARO:3000829|baeS [Escherichia coli str. K-12 substr. W3110]	gb|BAA15934.1|ARO:3000829|baeS [Escherichia coli str. K-12 substr. W3110]
Merged2_5489728_1-945	gb|AAG03548.1|ARO:3003681|TriC	60.0	315	126	0	1	945	57	371	1.0e-108	386.7	gb|AAG03548.1|ARO:3003681|TriC [Pseudomonas aeruginosa PAO1]	gb|AAG03548.1|ARO:3003681|TriC [Pseudomonas aeruginosa PAO1]
Merged2_5489728_1-945	gb|AAG07064.1|ARO:3003693|mexK	44.8	315	174	0	1	945	55	369	4.6e-77	281.6	gb|AAG07064.1|ARO:3003693|mexK [Pseudomonas aeruginosa PAO1]	gb|AAG07064.1|ARO:3003693|mexK [Pseudomonas aeruginosa PAO1]
Merged2_5489747_2158-3096	gb|APB03214.1|ARO:3003980|tetA(48)	46.9	309	163	1	4	930	14	321	9.3e-78	283.9	gb|APB03214.1|ARO:3003980|tetA(48) [Paenibacillus sp. LC231]	gb|APB03214.1|ARO:3003980|tetA(48) [Paenibacillus sp. LC231]
Merged2_5489747_2158-3096	gb|AAA26793|ARO:3003748|oleC	52.0	304	140	3	31	930	6	307	2.3e-76	279.3	gb|AAA26793|ARO:3003748|oleC [Streptomyces antibioticus]	gb|AAA26793|ARO:3003748|oleC [Streptomyces antibioticus]
Merged2_5489747_2158-3096	gb|AAR96051.1|ARO:3002894|otrC	41.5	313	171	6	13	930	13	320	5.1e-52	198.4	gb|AAR96051.1|ARO:3002894|otrC [Streptomyces rimosus]	gb|AAR96051.1|ARO:3002894|otrC [Streptomyces rimosus]
Merged2_5489814_2-790	gb|AVI44920.1|ARO:3004470|poxtA	46.9	64	33	1	394	585	9	71	3.5e-09	55.8	gb|AVI44920.1|ARO:3004470|poxtA [Staphylococcus aureus]	gb|AVI44920.1|ARO:3004470|poxtA [Staphylococcus aureus]
Merged2_5489928_2-283	gb|CCP46065.1|ARO:3000816|mtrA	41.9	93	53	1	4	282	7	98	2.8e-14	71.2	gb|CCP46065.1|ARO:3000816|mtrA [Mycobacterium tuberculosis H37Rv]	gb|CCP46065.1|ARO:3000816|mtrA [Mycobacterium tuberculosis H37Rv]
Merged2_5490009_2-220	gb|APB03215.1|ARO:3003981|tetB(48)	46.9	32	17	0	82	177	24	55	1.2e-04	38.9	gb|APB03215.1|ARO:3003981|tetB(48) [Paenibacillus sp. LC231]	gb|APB03215.1|ARO:3003981|tetB(48) [Paenibacillus sp. LC231]
Merged2_5490013_1-687	gb|AVI44920.1|ARO:3004470|poxtA	56.0	25	11	0	40	114	361	385	3.2e-03	35.8	gb|AVI44920.1|ARO:3004470|poxtA [Staphylococcus aureus]	gb|AVI44920.1|ARO:3004470|poxtA [Staphylococcus aureus]
Merged2_5490019_2-865	gb|AFK80333.1|ARO:3001313|facT	40.2	281	157	4	16	855	11	281	1.7e-46	179.9	gb|AFK80333.1|ARO:3001313|facT [Streptomyces sp. WAC5292]	gb|AFK80333.1|ARO:3001313|facT [Streptomyces sp. WAC5292]
Merged2_5490080_4016-4549	gb|CAB12108.2|ARO:3003059|tmrB	41.8	146	75	2	1	432	1	138	2.3e-25	109.0	gb|CAB12108.2|ARO:3003059|tmrB [Bacillus subtilis subsp. subtilis str. 168]	gb|CAB12108.2|ARO:3003059|tmrB [Bacillus subtilis subsp. subtilis str. 168]
Merged2_5490149_2-199	gb|AAG06465.1|ARO:3005063|cprR	40.9	66	39	0	1	198	3	68	8.1e-08	49.3	gb|AAG06465.1|ARO:3005063|cprR [Pseudomonas aeruginosa PAO1]	gb|AAG06465.1|ARO:3005063|cprR [Pseudomonas aeruginosa PAO1]
Merged2_5490161_173-415	gb|AAV85982.1|ARO:3000535|macB	41.5	41	24	0	118	240	23	63	6.1e-05	40.0	gb|AAV85982.1|ARO:3000535|macB [Neisseria gonorrhoeae]	gb|AAV85982.1|ARO:3000535|macB [Neisseria gonorrhoeae]
Merged2_5490237_3-191	gb|AAF40763.1|ARO:3003961|farA	53.1	49	20	2	4	147	298	344	1.3e-07	48.5	gb|AAF40763.1|ARO:3003961|farA [Neisseria meningitidis MC58]	gb|AAF40763.1|ARO:3003961|farA [Neisseria meningitidis MC58]
Merged2_5490237_3-191	gb|BAA11236.1|ARO:3000206|emrK	52.1	48	18	2	4	138	257	302	2.3e-07	47.8	gb|BAA11236.1|ARO:3000206|emrK [Escherichia coli]	gb|BAA11236.1|ARO:3000206|emrK [Escherichia coli]
Merged2_5490237_3-191	gb|EHL92831.1|ARO:3004588|Klebsiella	67.9	28	9	0	4	87	300	327	3.0e-07	47.4	gb|EHL92831.1|ARO:3004588|Klebsiella pneumoniae KpnG [Klebsiella sp. 4_1_44FAA]	gb|EHL92831.1|ARO:3004588|Klebsiella pneumoniae KpnG [Klebsiella sp. 4_1_44FAA]
Merged2_5490237_3-191	gb|BAA16547.1|ARO:3000027|emrA	70.4	27	8	0	4	84	300	326	5.0e-07	46.6	gb|BAA16547.1|ARO:3000027|emrA [Escherichia coli str. K-12 substr. W3110]	gb|BAA16547.1|ARO:3000027|emrA [Escherichia coli str. K-12 substr. W3110]
Merged2_5490237_188-790	gb|BAA11237.1|ARO:3000254|emrY	44.7	179	99	0	61	597	16	194	3.1e-42	165.2	gb|BAA11237.1|ARO:3000254|emrY [Escherichia coli]	gb|BAA11237.1|ARO:3000254|emrY [Escherichia coli]
Merged2_5490237_188-790	gb|AAF40764.1|ARO:3003962|farB	47.3	167	88	0	70	570	14	180	1.2e-41	163.3	gb|AAF40764.1|ARO:3003962|farB [Neisseria meningitidis MC58]	gb|AAF40764.1|ARO:3003962|farB [Neisseria meningitidis MC58]
Merged2_5490237_188-790	gb|AAC75733.1|ARO:3000074|emrB	43.8	176	98	1	61	588	12	186	9.3e-39	153.7	gb|AAC75733.1|ARO:3000074|emrB [Escherichia coli str. K-12 substr. MG1655]	gb|AAC75733.1|ARO:3000074|emrB [Escherichia coli str. K-12 substr. MG1655]
Merged2_5490237_188-790	gb|EOU56998.1|ARO:3004597|Klebsiella	43.8	176	98	1	61	588	12	186	9.3e-39	153.7	gb|EOU56998.1|ARO:3004597|Klebsiella pneumoniae KpnH [Escherichia coli KTE14]	gb|EOU56998.1|ARO:3004597|Klebsiella pneumoniae KpnH [Escherichia coli KTE14]
Merged2_5490248_1-723	gb|AAC60781.1|ARO:3003048|rosA	55.0	238	106	1	10	723	155	391	1.8e-68	252.7	gb|AAC60781.1|ARO:3003048|rosA [Yersinia enterocolitica (type O:8)]	gb|AAC60781.1|ARO:3003048|rosA [Yersinia enterocolitica (type O:8)]
Merged2_5490398_2-559	gb|AFK80333.1|ARO:3001313|facT	42.6	176	96	2	31	543	27	202	8.7e-31	127.1	gb|AFK80333.1|ARO:3001313|facT [Streptomyces sp. WAC5292]	gb|AFK80333.1|ARO:3001313|facT [Streptomyces sp. WAC5292]
Merged2_5490401_1-390	gb|AAB58161.1|ARO:3003010|ceoB	41.5	130	76	0	1	390	700	829	1.2e-26	112.8	gb|AAB58161.1|ARO:3003010|ceoB [Burkholderia cepacia]	gb|AAB58161.1|ARO:3003010|ceoB [Burkholderia cepacia]
Merged2_5490561_1-453	gb|CCP46065.1|ARO:3000816|mtrA	48.9	139	66	2	4	420	51	184	1.4e-31	129.4	gb|CCP46065.1|ARO:3000816|mtrA [Mycobacterium tuberculosis H37Rv]	gb|CCP46065.1|ARO:3000816|mtrA [Mycobacterium tuberculosis H37Rv]
Merged2_5490561_1-453	gb|AAD51348.1|ARO:3003066|smeR	47.3	150	73	2	4	453	54	197	2.7e-30	125.2	gb|AAD51348.1|ARO:3003066|smeR [Stenotrophomonas maltophilia]	gb|AAD51348.1|ARO:3003066|smeR [Stenotrophomonas maltophilia]
Merged2_5490561_1-453	gb|BAA15935.1|ARO:3000828|baeR	42.0	150	84	1	4	453	56	202	5.0e-29	120.9	gb|BAA15935.1|ARO:3000828|baeR [Escherichia coli str. K-12 substr. W3110]	gb|BAA15935.1|ARO:3000828|baeR [Escherichia coli str. K-12 substr. W3110]
Merged2_5490561_1-453	gb|BAE85478.1|ARO:3003728|vanRI	41.6	154	80	3	4	447	48	197	1.6e-27	115.9	gb|BAE85478.1|ARO:3003728|vanRI [Desulfitobacterium hafniense Y51]	gb|BAE85478.1|ARO:3003728|vanRI [Desulfitobacterium hafniense Y51]
Merged2_5490561_1-453	gb|AAC73788.1|ARO:3003841|kdpE	43.2	139	76	1	4	420	47	182	3.7e-24	104.8	gb|AAC73788.1|ARO:3003841|kdpE [Escherichia coli str. K-12 substr. MG1655]	gb|AAC73788.1|ARO:3003841|kdpE [Escherichia coli str. K-12 substr. MG1655]
Merged2_5490595_3-359	gb|AAF67494.2|ARO:3002522|novA	62.9	116	43	0	1	348	445	560	1.4e-37	149.1	gb|AAF67494.2|ARO:3002522|novA [Streptomyces niveus]	gb|AAF67494.2|ARO:3002522|novA [Streptomyces niveus]
Merged2_5490595_3-359	gb|AAC74000.1|ARO:3003950|msbA	54.3	116	52	1	4	348	427	542	2.8e-27	114.8	gb|AAC74000.1|ARO:3003950|msbA [Escherichia coli str. K-12 substr. MG1655]	gb|AAC74000.1|ARO:3003950|msbA [Escherichia coli str. K-12 substr. MG1655]
Merged2_5490595_3-359	gb|ANZ79240.1|ARO:3004035|tetA(60)	42.1	114	66	0	7	348	422	535	2.2e-19	88.6	gb|ANZ79240.1|ARO:3004035|tetA(60) [uncultured bacterium]	gb|ANZ79240.1|ARO:3004035|tetA(60) [uncultured bacterium]
Merged2_5490595_3-359	gb|WP_104671188.1|ARO:3003948|efrA	40.2	117	70	0	7	357	418	534	1.4e-18	85.9	gb|WP_104671188.1|ARO:3003948|efrA [Enterococcus faecalis]	gb|WP_104671188.1|ARO:3003948|efrA [Enterococcus faecalis]
Merged2_5490595_3-359	gb|ANZ79241.1|ARO:3004036|tetB(60)	40.7	118	70	0	4	357	426	543	1.7e-16	79.0	gb|ANZ79241.1|ARO:3004036|tetB(60) [uncultured bacterium]	gb|ANZ79241.1|ARO:3004036|tetB(60) [uncultured bacterium]
Merged2_5490635_2-610	gb|AAF67494.2|ARO:3002522|novA	48.7	193	99	0	1	579	403	595	4.5e-49	188.0	gb|AAF67494.2|ARO:3002522|novA [Streptomyces niveus]	gb|AAF67494.2|ARO:3002522|novA [Streptomyces niveus]
Merged2_5490635_2-610	gb|AAC74000.1|ARO:3003950|msbA	50.0	198	98	1	1	591	384	581	6.1e-46	177.6	gb|AAC74000.1|ARO:3003950|msbA [Escherichia coli str. K-12 substr. MG1655]	gb|AAC74000.1|ARO:3003950|msbA [Escherichia coli str. K-12 substr. MG1655]
Merged2_5490635_2-610	gb|AAK76136.1|ARO:3000025|patB	41.0	195	115	0	1	585	390	584	3.5e-41	161.8	gb|AAK76136.1|ARO:3000025|patB [Streptococcus pneumoniae TIGR4]	gb|AAK76136.1|ARO:3000025|patB [Streptococcus pneumoniae TIGR4]
Merged2_5490635_2-610	gb|AYV52072.1|ARO:3002882|lmrD	40.0	195	117	0	1	585	466	660	2.9e-40	158.7	gb|AYV52072.1|ARO:3002882|lmrD [Lactococcus lactis]	gb|AYV52072.1|ARO:3002882|lmrD [Lactococcus lactis]
Merged2_5490728_3-347	gb|NP_862226.1|ARO:3004639|Corynebacterium	42.6	61	35	0	16	198	438	498	9.8e-09	53.1	gb|NP_862226.1|ARO:3004639|Corynebacterium striatum tetA [Corynebacterium striatum]	gb|NP_862226.1|ARO:3004639|Corynebacterium striatum tetA [Corynebacterium striatum]
Merged2_5490737_1-489	gb|AAB41059.1|ARO:3002884|iri	43.5	69	39	0	211	417	261	329	1.1e-10	60.1	gb|AAB41059.1|ARO:3002884|iri [Rhodococcus hoagii]	gb|AAB41059.1|ARO:3002884|iri [Rhodococcus hoagii]
Merged2_5490784_2-205	gb|AAC16242.1|ARO:3005069|rsmA	46.0	50	27	0	1	150	1	50	4.4e-09	53.5	gb|AAC16242.1|ARO:3005069|rsmA [Pseudomonas aeruginosa]	gb|AAC16242.1|ARO:3005069|rsmA [Pseudomonas aeruginosa]
Merged2_5490874_1-684	gb|AAA26832.1|ARO:3002827|tlrC	41.5	205	116	2	82	684	20	224	2.1e-34	139.4	gb|AAA26832.1|ARO:3002827|tlrC [Streptomyces fradiae]	gb|AAA26832.1|ARO:3002827|tlrC [Streptomyces fradiae]
Merged2_5490970_2-385	gb|AAK37618.1|ARO:3005008|Txr	48.7	113	58	0	46	384	16	128	8.9e-27	113.2	gb|AAK37618.1|ARO:3005008|Txr [Vibrio harveyi]	gb|AAK37618.1|ARO:3005008|Txr [Vibrio harveyi]
Merged2_5490989_38-397	gb|AHA41505.1|ARO:3002930|vanRO	40.7	118	70	0	1	354	4	121	7.6e-20	90.1	gb|AHA41505.1|ARO:3002930|vanRO [Rhodococcus hoagii]	gb|AHA41505.1|ARO:3002930|vanRO [Rhodococcus hoagii]
Merged2_5491296_61-369	gb|CDO61516.1|ARO:3003949|efrB	45.0	40	22	0	175	294	304	343	2.9e-04	38.1	gb|CDO61516.1|ARO:3003949|efrB [Enterococcus faecium]	gb|CDO61516.1|ARO:3003949|efrB [Enterococcus faecium]
Merged2_5491370_1-534	gb|AAC75137.1|ARO:3000794|mdtC	68.5	168	53	0	1	504	851	1018	2.1e-58	218.8	gb|AAC75137.1|ARO:3000794|mdtC [Escherichia coli str. K-12 substr. MG1655]	gb|AAC75137.1|ARO:3000794|mdtC [Escherichia coli str. K-12 substr. MG1655]
Merged2_5491370_1-534	gb|AAC75136.1|ARO:3000793|mdtB	70.3	172	47	1	13	516	869	1040	7.9e-58	216.9	gb|AAC75136.1|ARO:3000793|mdtB [Escherichia coli str. K-12 substr. MG1655]	gb|AAC75136.1|ARO:3000793|mdtB [Escherichia coli str. K-12 substr. MG1655]
Merged2_5491370_1-534	gb|AAG05915.1|ARO:3004074|MuxB	69.8	169	51	0	1	507	856	1024	3.9e-57	214.5	gb|AAG05915.1|ARO:3004074|MuxB [Pseudomonas aeruginosa PAO1]	gb|AAG05915.1|ARO:3004074|MuxB [Pseudomonas aeruginosa PAO1]
Merged2_5491370_1-534	gb|AAG05914|ARO:3004075|MuxC	65.7	172	59	0	13	528	860	1031	1.3e-52	199.5	gb|AAG05914|ARO:3004075|MuxC [Pseudomonas aeruginosa PAO1]	gb|AAG05914|ARO:3004075|MuxC [Pseudomonas aeruginosa PAO1]
Merged2_5491370_1-534	gb|BAE06006.1|ARO:3003705|mexN	64.0	161	58	0	10	492	860	1020	2.2e-52	198.7	gb|BAE06006.1|ARO:3003705|mexN [Pseudomonas aeruginosa]	gb|BAE06006.1|ARO:3003705|mexN [Pseudomonas aeruginosa]
Merged2_5491370_551-1315	gb|AAC75137.1|ARO:3000794|mdtC	59.3	248	101	0	19	762	7	254	1.8e-79	289.3	gb|AAC75137.1|ARO:3000794|mdtC [Escherichia coli str. K-12 substr. MG1655]	gb|AAC75137.1|ARO:3000794|mdtC [Escherichia coli str. K-12 substr. MG1655]
Merged2_5491370_551-1315	gb|AAG05914|ARO:3004075|MuxC	57.0	256	108	1	1	762	1	256	7.6e-78	283.9	gb|AAG05914|ARO:3004075|MuxC [Pseudomonas aeruginosa PAO1]	gb|AAG05914|ARO:3004075|MuxC [Pseudomonas aeruginosa PAO1]
Merged2_5491370_551-1315	gb|AAG05915.1|ARO:3004074|MuxB	46.8	252	134	0	1	756	1	252	1.8e-58	219.5	gb|AAG05915.1|ARO:3004074|MuxB [Pseudomonas aeruginosa PAO1]	gb|AAG05915.1|ARO:3004074|MuxB [Pseudomonas aeruginosa PAO1]
Merged2_5491370_551-1315	gb|BAE06006.1|ARO:3003705|mexN	49.4	247	125	0	22	762	12	258	3.0e-58	218.8	gb|BAE06006.1|ARO:3003705|mexN [Pseudomonas aeruginosa]	gb|BAE06006.1|ARO:3003705|mexN [Pseudomonas aeruginosa]
Merged2_5491370_551-1315	gb|AAC75136.1|ARO:3000793|mdtB	46.6	251	134	0	10	762	13	263	1.6e-56	213.0	gb|AAC75136.1|ARO:3000793|mdtB [Escherichia coli str. K-12 substr. MG1655]	gb|AAC75136.1|ARO:3000793|mdtB [Escherichia coli str. K-12 substr. MG1655]
Merged2_5491403_2-367	gb|AAA99504.1|ARO:3002987|bcrA	45.1	122	63	2	1	366	57	174	1.8e-21	95.5	gb|AAA99504.1|ARO:3002987|bcrA [Bacillus licheniformis]	gb|AAA99504.1|ARO:3002987|bcrA [Bacillus licheniformis]
Merged2_5491403_2-367	gb|APB03219.1|ARO:3003986|TaeA	40.4	52	30	1	193	348	144	194	2.4e-05	42.0	gb|APB03219.1|ARO:3003986|TaeA [Paenibacillus sp. LC231]	gb|APB03219.1|ARO:3003986|TaeA [Paenibacillus sp. LC231]
Merged2_5491592_1-1863	gb|NP_862226.1|ARO:3004639|Corynebacterium	48.3	58	30	0	193	366	432	489	3.1e-08	53.9	gb|NP_862226.1|ARO:3004639|Corynebacterium striatum tetA [Corynebacterium striatum]	gb|NP_862226.1|ARO:3004639|Corynebacterium striatum tetA [Corynebacterium striatum]
Merged2_5491697_2-388	gb|ACS83748.1|ARO:3000573|tet(43)	45.4	108	59	0	58	381	62	169	2.1e-20	92.0	gb|ACS83748.1|ARO:3000573|tet(43) [uncultured bacterium AOTet43]	gb|ACS83748.1|ARO:3000573|tet(43) [uncultured bacterium AOTet43]
Merged2_5491742_1-468	gb|AAB58161.1|ARO:3003010|ceoB	78.8	156	33	0	1	468	38	193	2.2e-67	248.4	gb|AAB58161.1|ARO:3003010|ceoB [Burkholderia cepacia]	gb|AAB58161.1|ARO:3003010|ceoB [Burkholderia cepacia]
Merged2_5491742_1-468	gb|CAJ77856.1|ARO:3000777|adeF	77.6	156	35	0	1	468	38	193	9.1e-66	243.0	gb|CAJ77856.1|ARO:3000777|adeF [Acinetobacter baumannii AYE]	gb|CAJ77856.1|ARO:3000777|adeF [Acinetobacter baumannii AYE]
Merged2_5491742_1-468	gb|AAG05882.1|ARO:3000804|MexF	69.9	156	47	0	1	468	38	193	8.2e-59	219.9	gb|AAG05882.1|ARO:3000804|MexF [Pseudomonas aeruginosa PAO1]	gb|AAG05882.1|ARO:3000804|MexF [Pseudomonas aeruginosa PAO1]
Merged2_5491742_1-468	gb|AAP43110.2|ARO:3003923|oqxB	67.3	156	51	0	1	468	38	193	1.3e-56	212.6	gb|AAP43110.2|ARO:3003923|oqxB [Escherichia coli]	gb|AAP43110.2|ARO:3003923|oqxB [Escherichia coli]
Merged2_5491742_1-468	gb|AAL19305.1|ARO:3000790|mdsB	59.0	156	64	0	1	468	38	193	6.3e-51	193.7	gb|AAL19305.1|ARO:3000790|mdsB [Salmonella enterica subsp. enterica serovar Typhimurium str. LT2]	gb|AAL19305.1|ARO:3000790|mdsB [Salmonella enterica subsp. enterica serovar Typhimurium str. LT2]
Merged2_5491742_1-468	gb|BAE06008.1|ARO:3003699|mexQ	55.8	156	69	0	1	468	38	193	1.6e-46	179.1	gb|BAE06008.1|ARO:3003699|mexQ [Pseudomonas aeruginosa]	gb|BAE06008.1|ARO:3003699|mexQ [Pseudomonas aeruginosa]
Merged2_5491742_1-468	gb|AAC73564.1|ARO:3000216|acrB	40.4	156	92	1	1	468	36	190	8.6e-32	130.2	gb|AAC73564.1|ARO:3000216|acrB [Escherichia coli str. K-12 substr. MG1655]	gb|AAC73564.1|ARO:3000216|acrB [Escherichia coli str. K-12 substr. MG1655]
Merged2_5491742_1-468	gb|AAC76298.1|ARO:3000502|acrF	40.6	155	91	1	1	465	36	189	8.0e-30	123.6	gb|AAC76298.1|ARO:3000502|acrF [Escherichia coli str. K-12 substr. MG1655]	gb|AAC76298.1|ARO:3000502|acrF [Escherichia coli str. K-12 substr. MG1655]
Merged2_5491766_383-1318	gb|APB03214.1|ARO:3003980|tetA(48)	47.7	308	153	4	7	912	15	320	5.8e-72	264.6	gb|APB03214.1|ARO:3003980|tetA(48) [Paenibacillus sp. LC231]	gb|APB03214.1|ARO:3003980|tetA(48) [Paenibacillus sp. LC231]
Merged2_5491766_383-1318	gb|AAA26793|ARO:3003748|oleC	45.4	304	155	3	28	912	5	306	1.3e-66	246.9	gb|AAA26793|ARO:3003748|oleC [Streptomyces antibioticus]	gb|AAA26793|ARO:3003748|oleC [Streptomyces antibioticus]
Merged2_5491840_1-318	gb|AAC43550.1|ARO:3003967|lrfA	44.3	106	59	0	1	318	119	224	9.6e-19	86.3	gb|AAC43550.1|ARO:3003967|lrfA [Mycolicibacterium smegmatis MC2 155]	gb|AAC43550.1|ARO:3003967|lrfA [Mycolicibacterium smegmatis MC2 155]
Merged2_5491840_1-318	gb|ACQ82816.1|ARO:3004577|Acinetobacter	41.0	105	61	1	1	312	105	209	2.8e-18	84.7	gb|ACQ82816.1|ARO:3004577|Acinetobacter baumannii AmvA [Acinetobacter baumannii]	gb|ACQ82816.1|ARO:3004577|Acinetobacter baumannii AmvA [Acinetobacter baumannii]
Merged2_5491865_1-417	gb|AAF40764.1|ARO:3003962|farB	48.4	62	31	1	232	417	111	171	1.5e-11	62.8	gb|AAF40764.1|ARO:3003962|farB [Neisseria meningitidis MC58]	gb|AAF40764.1|ARO:3003962|farB [Neisseria meningitidis MC58]
Merged2_5491865_1-417	gb|AAC75733.1|ARO:3000074|emrB	46.8	62	32	1	232	417	112	172	8.8e-12	63.5	gb|AAC75733.1|ARO:3000074|emrB [Escherichia coli str. K-12 substr. MG1655]	gb|AAC75733.1|ARO:3000074|emrB [Escherichia coli str. K-12 substr. MG1655]
Merged2_5491865_1-417	gb|EOU56998.1|ARO:3004597|Klebsiella	46.8	62	32	1	232	417	112	172	8.8e-12	63.5	gb|EOU56998.1|ARO:3004597|Klebsiella pneumoniae KpnH [Escherichia coli KTE14]	gb|EOU56998.1|ARO:3004597|Klebsiella pneumoniae KpnH [Escherichia coli KTE14]
Merged2_5491892_2-568	gb|DAC81085.1|ARO:3005088|msrH	58.3	36	15	0	181	288	26	61	1.4e-07	50.1	gb|DAC81085.1|ARO:3005088|msrH [Macrococcus canis]	gb|DAC81085.1|ARO:3005088|msrH [Macrococcus canis]
Merged2_5491892_2-568	gb|ANZ79240.1|ARO:3004035|tetA(60)	40.7	54	28	3	166	324	353	403	9.2e-04	37.4	gb|ANZ79240.1|ARO:3004035|tetA(60) [uncultured bacterium]	gb|ANZ79240.1|ARO:3004035|tetA(60) [uncultured bacterium]
Merged2_5491928_3-392	gb|AEY83581|ARO:3000510|mupB	43.8	128	67	1	4	387	132	254	3.0e-30	124.8	gb|AEY83581|ARO:3000510|mupB [Staphylococcus aureus]	gb|AEY83581|ARO:3000510|mupB [Staphylococcus aureus]
Merged2_5491928_3-392	gb|CAA53189|ARO:3000521|mupA	43.8	128	68	1	4	387	132	255	8.2e-28	116.7	gb|CAA53189|ARO:3000521|mupA [Staphylococcus aureus]	gb|CAA53189|ARO:3000521|mupA [Staphylococcus aureus]
Merged2_5491969_1-360	gb|AAA26793|ARO:3003748|oleC	40.0	105	61	1	46	360	99	201	6.2e-14	70.5	gb|AAA26793|ARO:3003748|oleC [Streptomyces antibioticus]	gb|AAA26793|ARO:3003748|oleC [Streptomyces antibioticus]
Merged2_5491969_1-360	gb|AAR96051.1|ARO:3002894|otrC	41.0	100	57	1	52	351	114	211	1.1e-13	69.7	gb|AAR96051.1|ARO:3002894|otrC [Streptomyces rimosus]	gb|AAR96051.1|ARO:3002894|otrC [Streptomyces rimosus]
Merged2_5492049_1-303	gb|ACL82961.1|ARO:3002911|vanM	64.5	31	11	0	208	300	91	121	6.2e-07	47.0	gb|ACL82961.1|ARO:3002911|vanM [Enterococcus faecium]	gb|ACL82961.1|ARO:3002911|vanM [Enterococcus faecium]
Merged2_5492049_1-303	gb|KTE89608.1|ARO:3003723|vanI	58.1	31	13	0	208	300	91	121	8.1e-07	46.6	gb|KTE89608.1|ARO:3003723|vanI [Desulfitobacterium hafniense]	gb|KTE89608.1|ARO:3003723|vanI [Desulfitobacterium hafniense]
Merged2_5492049_1-303	gb|ABX54687.1|ARO:3002910|vanL	60.0	30	12	0	211	300	95	124	3.1e-06	44.7	gb|ABX54687.1|ARO:3002910|vanL [Enterococcus faecalis]	gb|ABX54687.1|ARO:3002910|vanL [Enterococcus faecalis]
Merged2_5492049_1-303	gb|AAA24786.1|ARO:3000368|vanC	60.0	30	12	0	211	300	89	118	3.1e-06	44.7	gb|AAA24786.1|ARO:3000368|vanC [Enterococcus gallinarum]	gb|AAA24786.1|ARO:3000368|vanC [Enterococcus gallinarum]
Merged2_5492049_1-303	gb|AAA65956.1|ARO:3000010|vanA	55.9	34	15	0	199	300	88	121	3.1e-06	44.7	gb|AAA65956.1|ARO:3000010|vanA [Enterococcus faecium]	gb|AAA65956.1|ARO:3000010|vanA [Enterococcus faecium]
Merged2_5492049_1-303	gb|AAF36803.1|ARO:3002908|vanF	58.1	31	13	0	208	300	91	121	8.9e-06	43.1	gb|AAF36803.1|ARO:3002908|vanF [Paenibacillus popilliae ATCC 14706]	gb|AAF36803.1|ARO:3002908|vanF [Paenibacillus popilliae ATCC 14706]
Merged2_5492049_1-303	gb|AAL27442.1|ARO:3002907|vanE	53.3	30	14	0	211	300	92	121	1.2e-05	42.7	gb|AAL27442.1|ARO:3002907|vanE [Enterococcus faecalis]	gb|AAL27442.1|ARO:3002907|vanE [Enterococcus faecalis]
Merged2_5492262_1-447	gb|APB03219.1|ARO:3003986|TaeA	42.5	134	75	2	1	399	262	394	4.1e-23	101.3	gb|APB03219.1|ARO:3003986|TaeA [Paenibacillus sp. LC231]	gb|APB03219.1|ARO:3003986|TaeA [Paenibacillus sp. LC231]
Merged2_5492262_1-447	gb|ACB05808.1|ARO:3003109|msrE	41.5	41	24	0	199	321	14	54	2.1e-03	35.8	gb|ACB05808.1|ARO:3003109|msrE [Acinetobacter baumannii]	gb|ACB05808.1|ARO:3003109|msrE [Acinetobacter baumannii]
Merged2_5492314_2-502	gb|CAA03986.1|ARO:3000343|tap	65.3	167	58	0	1	501	184	350	1.4e-59	222.6	gb|CAA03986.1|ARO:3000343|tap [Mycolicibacterium fortuitum]	gb|CAA03986.1|ARO:3000343|tap [Mycolicibacterium fortuitum]
Merged2_5492321_728-1273	gb|CCP42991.1|ARO:3002525|AAC(2')-Ic	74.0	181	47	0	1	543	1	181	6.4e-79	287.0	gb|CCP42991.1|ARO:3002525|AAC(2')-Ic [Mycobacterium tuberculosis H37Rv]	gb|CCP42991.1|ARO:3002525|AAC(2')-Ic [Mycobacterium tuberculosis H37Rv]
Merged2_5492321_728-1273	gb|CAC32082.1|ARO:3002527|AAC(2')-Ie	72.3	177	49	0	13	543	6	182	1.2e-74	272.7	gb|CAC32082.1|ARO:3002527|AAC(2')-Ie [Mycobacterium leprae]	gb|CAC32082.1|ARO:3002527|AAC(2')-Ie [Mycobacterium leprae]
Merged2_5492321_728-1273	gb|AAC44793.1|ARO:3002524|AAC(2')-Ib	68.7	182	53	1	10	543	14	195	4.7e-74	270.8	gb|AAC44793.1|ARO:3002524|AAC(2')-Ib [Mycolicibacterium fortuitum]	gb|AAC44793.1|ARO:3002524|AAC(2')-Ib [Mycolicibacterium fortuitum]
Merged2_5492321_728-1273	gb|AAB41701.1|ARO:3002526|AAC(2')-Id	54.8	199	71	5	4	543	12	210	4.6e-53	201.1	gb|AAB41701.1|ARO:3002526|AAC(2')-Id [Mycolicibacterium smegmatis MC2 155]	gb|AAB41701.1|ARO:3002526|AAC(2')-Id [Mycolicibacterium smegmatis MC2 155]
Merged2_5492334_2-196	gb|AAG07763.1|ARO:3003031|mexW	59.4	64	26	0	1	192	1	64	2.1e-16	77.8	gb|AAG07763.1|ARO:3003031|mexW [Pseudomonas aeruginosa PAO1]	gb|AAG07763.1|ARO:3003031|mexW [Pseudomonas aeruginosa PAO1]
Merged2_5492334_2-196	gb|AAG07594.1|ARO:3000808|mexI	56.2	64	28	0	1	192	1	64	5.7e-14	69.7	gb|AAG07594.1|ARO:3000808|mexI [Pseudomonas aeruginosa PAO1]	gb|AAG07594.1|ARO:3000808|mexI [Pseudomonas aeruginosa PAO1]
Merged2_5492358_2-505	gb|AAC75136.1|ARO:3000793|mdtB	57.8	161	68	0	1	483	416	576	3.0e-46	178.3	gb|AAC75136.1|ARO:3000793|mdtB [Escherichia coli str. K-12 substr. MG1655]	gb|AAC75136.1|ARO:3000793|mdtB [Escherichia coli str. K-12 substr. MG1655]
Merged2_5492358_2-505	gb|AAG05915.1|ARO:3004074|MuxB	55.3	161	72	0	1	483	407	567	1.2e-44	172.9	gb|AAG05915.1|ARO:3004074|MuxB [Pseudomonas aeruginosa PAO1]	gb|AAG05915.1|ARO:3004074|MuxB [Pseudomonas aeruginosa PAO1]
Merged2_5492358_2-505	gb|AAG05914|ARO:3004075|MuxC	50.9	161	79	0	1	483	409	569	4.9e-41	161.0	gb|AAG05914|ARO:3004075|MuxC [Pseudomonas aeruginosa PAO1]	gb|AAG05914|ARO:3004075|MuxC [Pseudomonas aeruginosa PAO1]
Merged2_5492358_2-505	gb|AAC75137.1|ARO:3000794|mdtC	49.7	161	80	1	1	483	407	566	2.3e-38	152.1	gb|AAC75137.1|ARO:3000794|mdtC [Escherichia coli str. K-12 substr. MG1655]	gb|AAC75137.1|ARO:3000794|mdtC [Escherichia coli str. K-12 substr. MG1655]
Merged2_5492358_2-505	gb|BAE06006.1|ARO:3003705|mexN	51.6	161	73	1	1	483	411	566	7.3e-37	147.1	gb|BAE06006.1|ARO:3003705|mexN [Pseudomonas aeruginosa]	gb|BAE06006.1|ARO:3003705|mexN [Pseudomonas aeruginosa]
Merged2_5492431_657-1424	gb|APB03214.1|ARO:3003980|tetA(48)	42.6	235	133	2	16	717	17	250	3.2e-52	198.7	gb|APB03214.1|ARO:3003980|tetA(48) [Paenibacillus sp. LC231]	gb|APB03214.1|ARO:3003980|tetA(48) [Paenibacillus sp. LC231]
Merged2_5492695_3-491	gb|AAG03548.1|ARO:3003681|TriC	45.4	163	89	0	1	489	749	911	5.3e-32	131.0	gb|AAG03548.1|ARO:3003681|TriC [Pseudomonas aeruginosa PAO1]	gb|AAG03548.1|ARO:3003681|TriC [Pseudomonas aeruginosa PAO1]
Merged2_5492695_3-491	gb|AAG07064.1|ARO:3003693|mexK	43.6	163	92	0	1	489	757	919	6.9e-32	130.6	gb|AAG07064.1|ARO:3003693|mexK [Pseudomonas aeruginosa PAO1]	gb|AAG07064.1|ARO:3003693|mexK [Pseudomonas aeruginosa PAO1]
Merged2_5492777_1-165	gb|AAA50325.1|ARO:3003036|oleB	47.4	38	17	1	58	162	388	425	3.9e-03	33.5	gb|AAA50325.1|ARO:3003036|oleB [Streptomyces antibioticus]	gb|AAA50325.1|ARO:3003036|oleB [Streptomyces antibioticus]
Merged2_5492819_116-397	gb|AAR96051.1|ARO:3002894|otrC	50.6	83	41	0	1	249	129	211	1.1e-21	95.9	gb|AAR96051.1|ARO:3002894|otrC [Streptomyces rimosus]	gb|AAR96051.1|ARO:3002894|otrC [Streptomyces rimosus]
Merged2_5492825_2-379	gb|BAD59497.1|ARO:3000501|Nocardia	77.6	125	26	2	1	372	1030	1153	1.1e-50	192.6	gb|BAD59497.1|ARO:3000501|Nocardia rifampin resistant beta-subunit of RNA polymerase (rpoB2) [Nocardia farcinica IFM 10152]	gb|BAD59497.1|ARO:3000501|Nocardia rifampin resistant beta-subunit of RNA polymerase (rpoB2) [Nocardia farcinica IFM 10152]
Merged2_5492825_2-379	gb|WP_041777404.1|ARO:3004480|Bifidobacterium	70.7	123	36	0	1	369	1047	1169	6.9e-48	183.3	gb|WP_041777404.1|ARO:3004480|Bifidobacterium adolescentis rpoB conferring resistance to rifampicin [Bifidobacterium adolescentis]	gb|WP_041777404.1|ARO:3004480|Bifidobacterium adolescentis rpoB conferring resistance to rifampicin [Bifidobacterium adolescentis]
Merged2_5492871_2-385	gb|AAB41059.1|ARO:3002884|iri	67.1	76	25	0	154	381	231	306	1.1e-27	116.3	gb|AAB41059.1|ARO:3002884|iri [Rhodococcus hoagii]	gb|AAB41059.1|ARO:3002884|iri [Rhodococcus hoagii]
Merged2_5493025_1151-1687	gb|CAL48457.1|ARO:3002857|dfrA26	45.5	165	90	0	7	501	19	183	1.1e-35	143.3	gb|CAL48457.1|ARO:3002857|dfrA26 [Escherichia coli]	gb|CAL48457.1|ARO:3002857|dfrA26 [Escherichia coli]
Merged2_5493025_1151-1687	gb|AAA25550.1|ARO:3003105|dfrA3	47.6	166	81	1	1	498	1	160	4.3e-35	141.4	gb|AAA25550.1|ARO:3003105|dfrA3 [Plasmid pAZ1]	gb|AAA25550.1|ARO:3003105|dfrA3 [Plasmid pAZ1]
Merged2_5493025_1151-1687	gb|ABO40886.1|ARO:3004645|dfrI	44.1	136	72	2	7	411	28	160	1.2e-26	113.2	gb|ABO40886.1|ARO:3004645|dfrI [Yersinia ruckeri]	gb|ABO40886.1|ARO:3004645|dfrI [Yersinia ruckeri]
Merged2_5493025_1151-1687	gb|CAX16467.1|ARO:3003018|dfrA22	44.9	136	70	1	7	414	8	138	1.6e-26	112.8	gb|CAX16467.1|ARO:3003018|dfrA22 [uncultured bacterium]	gb|CAX16467.1|ARO:3003018|dfrA22 [uncultured bacterium]
Merged2_5493025_1151-1687	gb|CAP69659.1|ARO:3003017|dfrA21	43.4	136	72	1	7	414	8	138	1.4e-25	109.8	gb|CAP69659.1|ARO:3003017|dfrA21 [Salmonella enterica subsp. enterica serovar Bredeney]	gb|CAP69659.1|ARO:3003017|dfrA21 [Salmonella enterica subsp. enterica serovar Bredeney]
Merged2_5493025_1151-1687	gb|ADG84870.1|ARO:3002858|dfrA12	43.8	137	72	1	7	417	8	139	2.3e-25	109.0	gb|ADG84870.1|ARO:3002858|dfrA12 [Klebsiella pneumoniae]	gb|ADG84870.1|ARO:3002858|dfrA12 [Klebsiella pneumoniae]
Merged2_5493025_1151-1687	gb|CAA90683.1|ARO:3003012|dfrA13	41.9	136	74	2	7	414	8	138	2.2e-23	102.4	gb|CAA90683.1|ARO:3003012|dfrA13 [Escherichia coli]	gb|CAA90683.1|ARO:3003012|dfrA13 [Escherichia coli]
Merged2_5493025_1151-1687	gb|AHV80711.1|ARO:3002863|dfrA8	40.4	136	72	4	1	390	2	134	4.7e-18	84.7	gb|AHV80711.1|ARO:3002863|dfrA8 [Salmonella enterica subsp. enterica serovar Typhimurium]	gb|AHV80711.1|ARO:3002863|dfrA8 [Salmonella enterica subsp. enterica serovar Typhimurium]
Merged2_5493135_3-278	gb|AET10445.1|ARO:3004033|tetB(46)	58.0	81	34	0	1	243	494	574	3.6e-22	97.4	gb|AET10445.1|ARO:3004033|tetB(46) [Streptococcus australis]	gb|AET10445.1|ARO:3004033|tetB(46) [Streptococcus australis]
Merged2_5493135_3-278	gb|AAF67494.2|ARO:3002522|novA	53.8	91	38	1	1	273	517	603	5.8e-20	90.1	gb|AAF67494.2|ARO:3002522|novA [Streptomyces niveus]	gb|AAF67494.2|ARO:3002522|novA [Streptomyces niveus]
Merged2_5493135_3-278	gb|ANZ79241.1|ARO:3004036|tetB(60)	54.3	81	37	0	1	243	497	577	1.7e-19	88.6	gb|ANZ79241.1|ARO:3004036|tetB(60) [uncultured bacterium]	gb|ANZ79241.1|ARO:3004036|tetB(60) [uncultured bacterium]
Merged2_5493135_3-278	gb|AAC74000.1|ARO:3003950|msbA	55.0	80	36	0	7	246	501	580	4.9e-19	87.0	gb|AAC74000.1|ARO:3003950|msbA [Escherichia coli str. K-12 substr. MG1655]	gb|AAC74000.1|ARO:3003950|msbA [Escherichia coli str. K-12 substr. MG1655]
Merged2_5493212_1-528	gb|CAA37477.1|ARO:3002891|otr(A)	43.1	137	76	1	31	435	5	141	7.2e-27	114.0	gb|CAA37477.1|ARO:3002891|otr(A) [Streptomyces rimosus]	gb|CAA37477.1|ARO:3002891|otr(A) [Streptomyces rimosus]
Merged2_5493212_1-528	gb|AAF01499.1|ARO:3000193|tetT	40.8	142	82	1	31	450	5	146	7.2e-27	114.0	gb|AAF01499.1|ARO:3000193|tetT [Streptococcus pyogenes]	gb|AAF01499.1|ARO:3000193|tetT [Streptococcus pyogenes]
Merged2_5493219_2-235	gb|ATC67679.1|ARO:3000838|arlR	41.7	72	41	1	1	213	148	219	1.2e-13	68.9	gb|ATC67679.1|ARO:3000838|arlR [Staphylococcus aureus subsp. aureus str. Newman]	gb|ATC67679.1|ARO:3000838|arlR [Staphylococcus aureus subsp. aureus str. Newman]
Merged2_5493219_2-235	gb|AAC73788.1|ARO:3003841|kdpE	47.1	70	35	1	1	204	152	221	5.8e-13	66.6	gb|AAC73788.1|ARO:3003841|kdpE [Escherichia coli str. K-12 substr. MG1655]	gb|AAC73788.1|ARO:3003841|kdpE [Escherichia coli str. K-12 substr. MG1655]
Merged2_5493252_2-262	gb|ATC67679.1|ARO:3000838|arlR	41.7	72	41	1	1	213	148	219	3.8e-13	67.4	gb|ATC67679.1|ARO:3000838|arlR [Staphylococcus aureus subsp. aureus str. Newman]	gb|ATC67679.1|ARO:3000838|arlR [Staphylococcus aureus subsp. aureus str. Newman]
Merged2_5493252_2-262	gb|AAC73788.1|ARO:3003841|kdpE	47.1	70	35	1	1	204	152	221	8.5e-13	66.2	gb|AAC73788.1|ARO:3003841|kdpE [Escherichia coli str. K-12 substr. MG1655]	gb|AAC73788.1|ARO:3003841|kdpE [Escherichia coli str. K-12 substr. MG1655]
Merged2_5493345_1554-2075	gb|CCP46065.1|ARO:3000816|mtrA	47.6	143	71	2	94	522	7	145	9.9e-29	120.2	gb|CCP46065.1|ARO:3000816|mtrA [Mycobacterium tuberculosis H37Rv]	gb|CCP46065.1|ARO:3000816|mtrA [Mycobacterium tuberculosis H37Rv]
Merged2_5493345_1554-2075	gb|SIP52035.1|ARO:3004054|Pseudomonas	43.4	136	75	1	97	504	4	137	6.0e-26	110.9	gb|SIP52035.1|ARO:3004054|Pseudomonas aeruginosa CpxR [Pseudomonas aeruginosa]	gb|SIP52035.1|ARO:3004054|Pseudomonas aeruginosa CpxR [Pseudomonas aeruginosa]
Merged2_5493345_1554-2075	gb|AAF86641.1|ARO:3002922|vanRC	41.9	117	67	1	94	444	4	119	2.2e-20	92.4	gb|AAF86641.1|ARO:3002922|vanRC [Enterococcus gallinarum]	gb|AAF86641.1|ARO:3002922|vanRC [Enterococcus gallinarum]
Merged2_5493416_3-581	gb|APB03219.1|ARO:3003986|TaeA	45.5	44	24	0	322	453	30	73	7.7e-06	44.3	gb|APB03219.1|ARO:3003986|TaeA [Paenibacillus sp. LC231]	gb|APB03219.1|ARO:3003986|TaeA [Paenibacillus sp. LC231]
Merged2_5493416_3-581	gb|AEA37904.1|ARO:3003112|lsaC	40.5	42	25	0	307	432	331	372	1.1e-04	40.4	gb|AEA37904.1|ARO:3003112|lsaC [Streptococcus agalactiae]	gb|AEA37904.1|ARO:3003112|lsaC [Streptococcus agalactiae]
Merged2_5493416_3-581	gb|AHB37625.1|ARO:3004715|vga(E)	44.8	29	16	0	325	411	31	59	3.6e-03	35.4	gb|AHB37625.1|ARO:3004715|vga(E) Staphylococcus cohnii [Staphylococcus cohnii]	gb|AHB37625.1|ARO:3004715|vga(E) Staphylococcus cohnii [Staphylococcus cohnii]
Merged2_5493428_1-375	gb|AAC75136.1|ARO:3000793|mdtB	64.7	116	41	0	1	348	914	1029	9.9e-39	152.9	gb|AAC75136.1|ARO:3000793|mdtB [Escherichia coli str. K-12 substr. MG1655]	gb|AAC75136.1|ARO:3000793|mdtB [Escherichia coli str. K-12 substr. MG1655]
Merged2_5493428_1-375	gb|AAC75137.1|ARO:3000794|mdtC	69.1	110	34	0	7	336	902	1011	4.2e-37	147.5	gb|AAC75137.1|ARO:3000794|mdtC [Escherichia coli str. K-12 substr. MG1655]	gb|AAC75137.1|ARO:3000794|mdtC [Escherichia coli str. K-12 substr. MG1655]
Merged2_5493428_1-375	gb|AAG05914|ARO:3004075|MuxC	62.5	120	45	0	1	360	905	1024	9.3e-37	146.4	gb|AAG05914|ARO:3004075|MuxC [Pseudomonas aeruginosa PAO1]	gb|AAG05914|ARO:3004075|MuxC [Pseudomonas aeruginosa PAO1]
Merged2_5493428_1-375	gb|BAE06006.1|ARO:3003705|mexN	64.0	111	40	0	4	336	907	1017	4.6e-36	144.1	gb|BAE06006.1|ARO:3003705|mexN [Pseudomonas aeruginosa]	gb|BAE06006.1|ARO:3003705|mexN [Pseudomonas aeruginosa]
Merged2_5493428_1-375	gb|AAG05915.1|ARO:3004074|MuxB	54.9	122	54	1	4	366	906	1027	9.0e-32	129.8	gb|AAG05915.1|ARO:3004074|MuxB [Pseudomonas aeruginosa PAO1]	gb|AAG05915.1|ARO:3004074|MuxB [Pseudomonas aeruginosa PAO1]
Merged2_5493428_1-375	gb|AAP43110.2|ARO:3003923|oqxB	41.3	104	60	1	25	336	935	1037	1.2e-15	76.3	gb|AAP43110.2|ARO:3003923|oqxB [Escherichia coli]	gb|AAP43110.2|ARO:3003923|oqxB [Escherichia coli]
Merged2_5493473_2-640	gb|ADP36409.1|ARO:3003730|Bifidobacteria	41.4	244	107	7	1	636	825	1064	2.2e-38	152.5	gb|ADP36409.1|ARO:3003730|Bifidobacteria intrinsic ileS conferring resistance to mupirocin [Bifidobacterium bifidum PRL2010]	gb|ADP36409.1|ARO:3003730|Bifidobacteria intrinsic ileS conferring resistance to mupirocin [Bifidobacterium bifidum PRL2010]
Merged2_5493659_1-393	gb|AAG05914|ARO:3004075|MuxC	53.1	98	46	0	55	348	681	778	2.2e-25	108.6	gb|AAG05914|ARO:3004075|MuxC [Pseudomonas aeruginosa PAO1]	gb|AAG05914|ARO:3004075|MuxC [Pseudomonas aeruginosa PAO1]
Merged2_5493659_1-393	gb|AAG05915.1|ARO:3004074|MuxB	47.6	103	54	0	40	348	676	778	6.5e-25	107.1	gb|AAG05915.1|ARO:3004074|MuxB [Pseudomonas aeruginosa PAO1]	gb|AAG05915.1|ARO:3004074|MuxB [Pseudomonas aeruginosa PAO1]
Merged2_5493659_1-393	gb|AAC75137.1|ARO:3000794|mdtC	49.0	98	50	0	55	348	676	773	3.0e-22	98.2	gb|AAC75137.1|ARO:3000794|mdtC [Escherichia coli str. K-12 substr. MG1655]	gb|AAC75137.1|ARO:3000794|mdtC [Escherichia coli str. K-12 substr. MG1655]
Merged2_5493659_1-393	gb|AAC75136.1|ARO:3000793|mdtB	43.5	108	61	0	31	354	682	789	4.0e-22	97.8	gb|AAC75136.1|ARO:3000793|mdtB [Escherichia coli str. K-12 substr. MG1655]	gb|AAC75136.1|ARO:3000793|mdtB [Escherichia coli str. K-12 substr. MG1655]
Merged2_5493659_1-393	gb|BAE06006.1|ARO:3003705|mexN	42.5	87	50	0	25	285	670	756	3.0e-14	71.6	gb|BAE06006.1|ARO:3003705|mexN [Pseudomonas aeruginosa]	gb|BAE06006.1|ARO:3003705|mexN [Pseudomonas aeruginosa]
Merged2_5493659_350-538	gb|AAC75137.1|ARO:3000794|mdtC	64.4	59	21	0	1	177	610	668	1.3e-15	75.1	gb|AAC75137.1|ARO:3000794|mdtC [Escherichia coli str. K-12 substr. MG1655]	gb|AAC75137.1|ARO:3000794|mdtC [Escherichia coli str. K-12 substr. MG1655]
Merged2_5493659_350-538	gb|AAG05914|ARO:3004075|MuxC	55.9	59	25	1	1	177	616	673	1.2e-13	68.6	gb|AAG05914|ARO:3004075|MuxC [Pseudomonas aeruginosa PAO1]	gb|AAG05914|ARO:3004075|MuxC [Pseudomonas aeruginosa PAO1]
Merged2_5493745_3-488	gb|CAA45050.1|ARO:3002828|srmB	40.0	60	33	1	199	378	7	63	4.0e-08	51.6	gb|CAA45050.1|ARO:3002828|srmB [Streptomyces ambofaciens]	gb|CAA45050.1|ARO:3002828|srmB [Streptomyces ambofaciens]
Merged2_5493745_3-488	gb|ABX00624.1|ARO:3002881|lmrC	45.0	40	22	0	259	378	360	399	1.9e-05	42.7	gb|ABX00624.1|ARO:3002881|lmrC [Streptomyces lincolnensis]	gb|ABX00624.1|ARO:3002881|lmrC [Streptomyces lincolnensis]
Merged2_5493779_3-371	gb|AAG05915.1|ARO:3004074|MuxB	64.7	116	41	0	22	369	516	631	1.7e-38	152.1	gb|AAG05915.1|ARO:3004074|MuxB [Pseudomonas aeruginosa PAO1]	gb|AAG05915.1|ARO:3004074|MuxB [Pseudomonas aeruginosa PAO1]
Merged2_5493779_3-371	gb|AAC75136.1|ARO:3000793|mdtB	53.4	116	54	0	1	348	518	633	2.9e-27	114.8	gb|AAC75136.1|ARO:3000793|mdtB [Escherichia coli str. K-12 substr. MG1655]	gb|AAC75136.1|ARO:3000793|mdtB [Escherichia coli str. K-12 substr. MG1655]
Merged2_5493779_3-371	gb|AAC75137.1|ARO:3000794|mdtC	46.3	121	61	2	7	369	510	626	7.0e-21	93.6	gb|AAC75137.1|ARO:3000794|mdtC [Escherichia coli str. K-12 substr. MG1655]	gb|AAC75137.1|ARO:3000794|mdtC [Escherichia coli str. K-12 substr. MG1655]
Merged2_5493952_3-314	gb|APB03215.1|ARO:3003981|tetB(48)	53.8	52	24	0	127	282	98	149	8.6e-12	63.2	gb|APB03215.1|ARO:3003981|tetB(48) [Paenibacillus sp. LC231]	gb|APB03215.1|ARO:3003981|tetB(48) [Paenibacillus sp. LC231]
Merged2_5493963_3-725	gb|NP_388442.1|ARO:3004476|vmlR	51.5	33	16	0	226	324	311	343	4.0e-04	38.9	gb|NP_388442.1|ARO:3004476|vmlR [Bacillus subtilis subsp. subtilis str. 168]	gb|NP_388442.1|ARO:3004476|vmlR [Bacillus subtilis subsp. subtilis str. 168]
Merged2_5493966_3-542	gb|AAA26793|ARO:3003748|oleC	66.5	173	58	0	1	519	39	211	2.3e-60	225.3	gb|AAA26793|ARO:3003748|oleC [Streptomyces antibioticus]	gb|AAA26793|ARO:3003748|oleC [Streptomyces antibioticus]
Merged2_5493966_3-542	gb|APB03214.1|ARO:3003980|tetA(48)	61.4	176	68	0	1	528	56	231	2.8e-58	218.4	gb|APB03214.1|ARO:3003980|tetA(48) [Paenibacillus sp. LC231]	gb|APB03214.1|ARO:3003980|tetA(48) [Paenibacillus sp. LC231]
Merged2_5493966_3-542	gb|AAR96051.1|ARO:3002894|otrC	65.9	126	43	0	142	519	99	224	1.1e-43	169.9	gb|AAR96051.1|ARO:3002894|otrC [Streptomyces rimosus]	gb|AAR96051.1|ARO:3002894|otrC [Streptomyces rimosus]
Merged2_5494154_3-611	gb|NP_862226.1|ARO:3004639|Corynebacterium	69.2	26	8	0	526	603	443	468	3.4e-04	38.9	gb|NP_862226.1|ARO:3004639|Corynebacterium striatum tetA [Corynebacterium striatum]	gb|NP_862226.1|ARO:3004639|Corynebacterium striatum tetA [Corynebacterium striatum]
Merged2_5494195_3-701	gb|AHA41500.1|ARO:3002913|vanO	69.4	232	71	0	1	696	115	346	5.8e-93	334.0	gb|AHA41500.1|ARO:3002913|vanO [Rhodococcus hoagii]	gb|AHA41500.1|ARO:3002913|vanO [Rhodococcus hoagii]
Merged2_5494195_3-701	gb|KTE89608.1|ARO:3003723|vanI	72.1	229	64	0	1	687	115	343	3.2e-91	328.2	gb|KTE89608.1|ARO:3003723|vanI [Desulfitobacterium hafniense]	gb|KTE89608.1|ARO:3003723|vanI [Desulfitobacterium hafniense]
Merged2_5494195_3-701	gb|AAA65956.1|ARO:3000010|vanA	61.6	229	88	0	1	687	115	343	3.9e-81	294.7	gb|AAA65956.1|ARO:3000010|vanA [Enterococcus faecium]	gb|AAA65956.1|ARO:3000010|vanA [Enterococcus faecium]
Merged2_5494195_3-701	gb|AAF36803.1|ARO:3002908|vanF	61.1	229	89	0	1	687	115	343	5.1e-81	294.3	gb|AAF36803.1|ARO:3002908|vanF [Paenibacillus popilliae ATCC 14706]	gb|AAF36803.1|ARO:3002908|vanF [Paenibacillus popilliae ATCC 14706]
Merged2_5494195_3-701	gb|AHH83938.1|ARO:3000013|vanB	61.7	227	87	0	1	681	114	340	9.7e-80	290.0	gb|AHH83938.1|ARO:3000013|vanB [Enterococcus faecium]	gb|AHH83938.1|ARO:3000013|vanB [Enterococcus faecium]
Merged2_5494195_3-701	gb|AAM09849.1|ARO:3000005|vanD	59.9	227	91	0	1	681	115	341	4.1e-78	284.6	gb|AAM09849.1|ARO:3000005|vanD [Enterococcus faecium]	gb|AAM09849.1|ARO:3000005|vanD [Enterococcus faecium]
Merged2_5494195_3-701	gb|ACL82961.1|ARO:3002911|vanM	57.7	227	96	0	1	681	115	341	1.4e-75	276.2	gb|ACL82961.1|ARO:3002911|vanM [Enterococcus faecium]	gb|ACL82961.1|ARO:3002911|vanM [Enterococcus faecium]
Merged2_5494195_3-701	gb|ABA71731.1|ARO:3002909|vanG	45.7	230	115	4	1	675	122	346	2.5e-51	195.7	gb|ABA71731.1|ARO:3002909|vanG [Enterococcus faecalis]	gb|ABA71731.1|ARO:3002909|vanG [Enterococcus faecalis]
Merged2_5494195_3-701	gb|AEP40500.1|ARO:3002912|vanN	42.1	228	122	4	7	675	117	339	2.8e-47	182.2	gb|AEP40500.1|ARO:3002912|vanN [Enterococcus faecium]	gb|AEP40500.1|ARO:3002912|vanN [Enterococcus faecium]
Merged2_5494195_3-701	gb|AAA24786.1|ARO:3000368|vanC	42.2	230	120	4	7	675	114	337	1.4e-46	179.9	gb|AAA24786.1|ARO:3000368|vanC [Enterococcus gallinarum]	gb|AAA24786.1|ARO:3000368|vanC [Enterococcus gallinarum]
Merged2_5494195_3-701	gb|ABX54687.1|ARO:3002910|vanL	40.8	228	125	5	7	675	120	342	7.7e-45	174.1	gb|ABX54687.1|ARO:3002910|vanL [Enterococcus faecalis]	gb|ABX54687.1|ARO:3002910|vanL [Enterococcus faecalis]
Merged2_5494195_698-1306	gb|AHA41501.1|ARO:3002954|vanXO	77.1	201	46	0	1	603	1	201	4.2e-95	340.9	gb|AHA41501.1|ARO:3002954|vanXO [Rhodococcus hoagii]	gb|AHA41501.1|ARO:3002954|vanXO [Rhodococcus hoagii]
Merged2_5494195_698-1306	gb|ACL19707.1|ARO:3003725|vanXI	74.8	202	51	0	1	606	1	202	8.1e-91	326.6	gb|ACL19707.1|ARO:3003725|vanXI [Desulfitobacterium hafniense DCB-2]	gb|ACL19707.1|ARO:3003725|vanXI [Desulfitobacterium hafniense DCB-2]
Merged2_5494195_698-1306	gb|AAF36804.1|ARO:3002952|vanXF	65.7	201	69	0	1	603	1	201	1.9e-79	288.9	gb|AAF36804.1|ARO:3002952|vanXF [Paenibacillus popilliae ATCC 14706]	gb|AAF36804.1|ARO:3002952|vanXF [Paenibacillus popilliae ATCC 14706]
Merged2_5494195_698-1306	gb|AAM09852.1|ARO:3003070|vanXD	63.9	202	73	0	1	606	1	202	1.9e-76	278.9	gb|AAM09852.1|ARO:3003070|vanXD [Enterococcus faecium]	gb|AAM09852.1|ARO:3003070|vanXD [Enterococcus faecium]
Merged2_5494195_698-1306	gb|AAA65957.1|ARO:3002949|vanXA	61.7	201	77	0	1	603	1	201	1.4e-74	272.7	gb|AAA65957.1|ARO:3002949|vanXA [Enterococcus faecium]	gb|AAA65957.1|ARO:3002949|vanXA [Enterococcus faecium]
Merged2_5494195_698-1306	gb|AAB05628.1|ARO:3002950|vanXB	59.9	202	81	0	1	606	1	202	7.6e-73	266.9	gb|AAB05628.1|ARO:3002950|vanXB [Enterococcus faecalis]	gb|AAB05628.1|ARO:3002950|vanXB [Enterococcus faecalis]
Merged2_5494195_698-1306	gb|ACL82962.1|ARO:3002953|vanXM	59.7	201	81	0	1	603	1	201	8.4e-72	263.5	gb|ACL82962.1|ARO:3002953|vanXM [Enterococcus faecium]	gb|ACL82962.1|ARO:3002953|vanXM [Enterococcus faecium]
Merged2_5494195_1936-3048	gb|AHA41504.1|ARO:3002941|vanSO	73.0	341	90	2	79	1095	1	341	2.6e-127	448.7	gb|AHA41504.1|ARO:3002941|vanSO [Rhodococcus hoagii]	gb|AHA41504.1|ARO:3002941|vanSO [Rhodococcus hoagii]
Merged2_5494195_3026-3142	gb|AHA41505.1|ARO:3002930|vanRO	75.0	36	9	0	1	108	197	232	1.4e-10	57.8	gb|AHA41505.1|ARO:3002930|vanRO [Rhodococcus hoagii]	gb|AHA41505.1|ARO:3002930|vanRO [Rhodococcus hoagii]
Merged2_5494243_78-773	gb|AAV85982.1|ARO:3000535|macB	40.4	218	127	2	16	663	4	220	2.1e-42	166.0	gb|AAV85982.1|ARO:3000535|macB [Neisseria gonorrhoeae]	gb|AAV85982.1|ARO:3000535|macB [Neisseria gonorrhoeae]
Merged2_5494257_126-455	gb|ACJ41547.2|ARO:3004574|Acinetobacter	49.4	87	43	1	70	330	4	89	1.2e-19	89.4	gb|ACJ41547.2|ARO:3004574|Acinetobacter baumannii AbaQ [Acinetobacter baumannii AB0057]	gb|ACJ41547.2|ARO:3004574|Acinetobacter baumannii AbaQ [Acinetobacter baumannii AB0057]
Merged2_5494292_3-254	gb|AAC75136.1|ARO:3000793|mdtB	67.9	78	25	0	1	234	963	1040	8.7e-23	99.4	gb|AAC75136.1|ARO:3000793|mdtB [Escherichia coli str. K-12 substr. MG1655]	gb|AAC75136.1|ARO:3000793|mdtB [Escherichia coli str. K-12 substr. MG1655]
Merged2_5494292_3-254	gb|AAC75137.1|ARO:3000794|mdtC	77.8	63	14	0	1	189	949	1011	1.5e-22	98.6	gb|AAC75137.1|ARO:3000794|mdtC [Escherichia coli str. K-12 substr. MG1655]	gb|AAC75137.1|ARO:3000794|mdtC [Escherichia coli str. K-12 substr. MG1655]
Merged2_5494292_3-254	gb|AAG05915.1|ARO:3004074|MuxB	79.4	63	13	0	1	189	954	1016	2.5e-22	97.8	gb|AAG05915.1|ARO:3004074|MuxB [Pseudomonas aeruginosa PAO1]	gb|AAG05915.1|ARO:3004074|MuxB [Pseudomonas aeruginosa PAO1]
Merged2_5494292_3-254	gb|BAE06006.1|ARO:3003705|mexN	69.4	62	19	0	4	189	956	1017	8.2e-21	92.8	gb|BAE06006.1|ARO:3003705|mexN [Pseudomonas aeruginosa]	gb|BAE06006.1|ARO:3003705|mexN [Pseudomonas aeruginosa]
Merged2_5494292_3-254	gb|AAG05914|ARO:3004075|MuxC	69.8	63	19	0	1	189	954	1016	4.5e-19	87.0	gb|AAG05914|ARO:3004075|MuxC [Pseudomonas aeruginosa PAO1]	gb|AAG05914|ARO:3004075|MuxC [Pseudomonas aeruginosa PAO1]
Merged2_5494292_3-254	gb|CAH14033.1|ARO:3004100|LpeB	50.9	57	28	0	1	171	936	992	2.9e-10	57.8	gb|CAH14033.1|ARO:3004100|LpeB [Legionella pneumophila str. Paris]	gb|CAH14033.1|ARO:3004100|LpeB [Legionella pneumophila str. Paris]
Merged2_5494292_3-254	gb|AAG07064.1|ARO:3003693|mexK	40.3	62	32	1	4	189	962	1018	4.4e-06	43.9	gb|AAG07064.1|ARO:3003693|mexK [Pseudomonas aeruginosa PAO1]	gb|AAG07064.1|ARO:3003693|mexK [Pseudomonas aeruginosa PAO1]
Merged2_5494292_251-1969	gb|AAC75137.1|ARO:3000794|mdtC	59.9	569	227	1	13	1719	5	572	3.1e-180	625.2	gb|AAC75137.1|ARO:3000794|mdtC [Escherichia coli str. K-12 substr. MG1655]	gb|AAC75137.1|ARO:3000794|mdtC [Escherichia coli str. K-12 substr. MG1655]
Merged2_5494292_251-1969	gb|AAG05914|ARO:3004075|MuxC	57.0	572	244	1	10	1719	4	575	1.6e-168	586.3	gb|AAG05914|ARO:3004075|MuxC [Pseudomonas aeruginosa PAO1]	gb|AAG05914|ARO:3004075|MuxC [Pseudomonas aeruginosa PAO1]
Merged2_5494292_251-1969	gb|AAG05915.1|ARO:3004074|MuxB	51.0	573	281	0	1	1719	1	573	4.0e-151	528.5	gb|AAG05915.1|ARO:3004074|MuxB [Pseudomonas aeruginosa PAO1]	gb|AAG05915.1|ARO:3004074|MuxB [Pseudomonas aeruginosa PAO1]
Merged2_5494292_251-1969	gb|AAC75136.1|ARO:3000793|mdtB	50.4	571	283	0	7	1719	12	582	2.4e-148	519.2	gb|AAC75136.1|ARO:3000793|mdtB [Escherichia coli str. K-12 substr. MG1655]	gb|AAC75136.1|ARO:3000793|mdtB [Escherichia coli str. K-12 substr. MG1655]
Merged2_5494292_251-1969	gb|BAE06006.1|ARO:3003705|mexN	47.9	566	290	1	22	1719	12	572	4.7e-136	478.4	gb|BAE06006.1|ARO:3003705|mexN [Pseudomonas aeruginosa]	gb|BAE06006.1|ARO:3003705|mexN [Pseudomonas aeruginosa]
Merged2_5494449_489-1187	gb|NP_862226.1|ARO:3004639|Corynebacterium	49.1	55	28	0	505	669	443	497	4.9e-07	48.5	gb|NP_862226.1|ARO:3004639|Corynebacterium striatum tetA [Corynebacterium striatum]	gb|NP_862226.1|ARO:3004639|Corynebacterium striatum tetA [Corynebacterium striatum]
Merged2_5494582_2-394	gb|AGN74946|ARO:3003749|salA	45.6	57	29	1	1	171	319	373	1.0e-06	46.6	gb|AGN74946|ARO:3003749|salA [Staphylococcus sciuri subsp. sciuri]	gb|AGN74946|ARO:3003749|salA [Staphylococcus sciuri subsp. sciuri]
Merged2_5494637_1-333	gb|AEY83581|ARO:3000510|mupB	46.0	50	27	0	28	177	933	982	3.0e-07	48.1	gb|AEY83581|ARO:3000510|mupB [Staphylococcus aureus]	gb|AEY83581|ARO:3000510|mupB [Staphylococcus aureus]
Merged2_5494967_1-366	gb|AAF01499.1|ARO:3000193|tetT	43.9	114	62	1	1	336	19	132	4.8e-22	97.4	gb|AAF01499.1|ARO:3000193|tetT [Streptococcus pyogenes]	gb|AAF01499.1|ARO:3000193|tetT [Streptococcus pyogenes]
Merged2_5494967_1-366	gb|AAA20117.1|ARO:3000195|tetB(P)	42.1	114	64	1	1	336	20	133	4.1e-21	94.4	gb|AAA20117.1|ARO:3000195|tetB(P) [Clostridium perfringens]	gb|AAA20117.1|ARO:3000195|tetB(P) [Clostridium perfringens]
Merged2_5494967_1-366	gb|CAD55718.1|ARO:3000197|tet36	43.9	114	62	1	1	336	19	132	4.1e-21	94.4	gb|CAD55718.1|ARO:3000197|tet36 [Bacteroides coprosuis DSM 18011]	gb|CAD55718.1|ARO:3000197|tet36 [Bacteroides coprosuis DSM 18011]
Merged2_5494967_1-366	gb|CAQ49384.1|ARO:3000186|tetM	44.3	115	62	1	1	339	19	133	5.3e-21	94.0	gb|CAQ49384.1|ARO:3000186|tetM [Staphylococcus aureus subsp. aureus ST398]	gb|CAQ49384.1|ARO:3000186|tetM [Staphylococcus aureus subsp. aureus ST398]
Merged2_5494983_86-841	gb|AHA41504.1|ARO:3002941|vanSO	44.4	54	24	3	601	753	117	167	3.6e-03	35.8	gb|AHA41504.1|ARO:3002941|vanSO [Rhodococcus hoagii]	gb|AHA41504.1|ARO:3002941|vanSO [Rhodococcus hoagii]
Merged2_5495025_3-740	gb|AAA99504.1|ARO:3002987|bcrA	50.3	181	85	4	1	540	36	212	3.5e-40	158.7	gb|AAA99504.1|ARO:3002987|bcrA [Bacillus licheniformis]	gb|AAA99504.1|ARO:3002987|bcrA [Bacillus licheniformis]
Merged2_5495084_3221-3955	gb|CCP46065.1|ARO:3000816|mtrA	42.7	227	120	4	58	726	7	227	2.1e-45	176.0	gb|CCP46065.1|ARO:3000816|mtrA [Mycobacterium tuberculosis H37Rv]	gb|CCP46065.1|ARO:3000816|mtrA [Mycobacterium tuberculosis H37Rv]
Merged2_5495190_3-371	gb|AAC76296.1|ARO:3000656|acrS	40.0	40	24	0	250	369	13	52	3.2e-05	41.6	gb|AAC76296.1|ARO:3000656|acrS [Escherichia coli str. K-12 substr. MG1655]	gb|AAC76296.1|ARO:3000656|acrS [Escherichia coli str. K-12 substr. MG1655]
Merged2_5495253_1-417	gb|BAH45481.1|ARO:3002815|clbB	41.5	130	73	2	22	411	147	273	8.5e-23	100.1	gb|BAH45481.1|ARO:3002815|clbB [Brevibacillus brevis NBRC 100599]	gb|BAH45481.1|ARO:3002815|clbB [Brevibacillus brevis NBRC 100599]
Merged2_5495280_2-475	gb|AAG06465.1|ARO:3005063|cprR	43.5	124	70	0	94	465	3	126	5.6e-23	100.9	gb|AAG06465.1|ARO:3005063|cprR [Pseudomonas aeruginosa PAO1]	gb|AAG06465.1|ARO:3005063|cprR [Pseudomonas aeruginosa PAO1]
Merged2_5495280_2-475	gb|AHA41505.1|ARO:3002930|vanRO	42.5	120	69	0	94	453	4	123	1.6e-22	99.4	gb|AHA41505.1|ARO:3002930|vanRO [Rhodococcus hoagii]	gb|AHA41505.1|ARO:3002930|vanRO [Rhodococcus hoagii]
Merged2_5495295_172-912	gb|AAV85982.1|ARO:3000535|macB	41.3	223	128	2	49	717	4	223	6.3e-45	174.5	gb|AAV85982.1|ARO:3000535|macB [Neisseria gonorrhoeae]	gb|AAV85982.1|ARO:3000535|macB [Neisseria gonorrhoeae]
Merged2_5495295_172-912	gb|AEO25219.1|ARO:3004651|lin	54.8	31	14	0	472	564	80	110	7.0e-04	38.1	gb|AEO25219.1|ARO:3004651|lin [Listeria monocytogenes FSL R2-561]	gb|AEO25219.1|ARO:3004651|lin [Listeria monocytogenes FSL R2-561]
Merged2_5495312_2-250	gb|AET10445.1|ARO:3004033|tetB(46)	58.9	73	30	0	1	219	502	574	1.5e-19	88.6	gb|AET10445.1|ARO:3004033|tetB(46) [Streptococcus australis]	gb|AET10445.1|ARO:3004033|tetB(46) [Streptococcus australis]
Merged2_5495312_2-250	gb|AYV52072.1|ARO:3002882|lmrD	59.5	74	30	0	1	222	588	661	4.9e-18	83.6	gb|AYV52072.1|ARO:3002882|lmrD [Lactococcus lactis]	gb|AYV52072.1|ARO:3002882|lmrD [Lactococcus lactis]
Merged2_5495312_2-250	gb|AAK76136.1|ARO:3000025|patB	56.8	74	32	0	1	222	512	585	6.4e-18	83.2	gb|AAK76136.1|ARO:3000025|patB [Streptococcus pneumoniae TIGR4]	gb|AAK76136.1|ARO:3000025|patB [Streptococcus pneumoniae TIGR4]
Merged2_5495312_2-250	gb|ANZ79241.1|ARO:3004036|tetB(60)	53.4	73	34	0	1	219	505	577	3.2e-17	80.9	gb|ANZ79241.1|ARO:3004036|tetB(60) [uncultured bacterium]	gb|ANZ79241.1|ARO:3004036|tetB(60) [uncultured bacterium]
Merged2_5495312_2-250	gb|CDO61516.1|ARO:3003949|efrB	78.1	32	7	0	1	96	331	362	1.0e-07	49.3	gb|CDO61516.1|ARO:3003949|efrB [Enterococcus faecium]	gb|CDO61516.1|ARO:3003949|efrB [Enterococcus faecium]
Merged2_5495349_1-465	gb|AAF67494.2|ARO:3002522|novA	56.1	148	65	0	1	444	394	541	2.0e-44	172.2	gb|AAF67494.2|ARO:3002522|novA [Streptomyces niveus]	gb|AAF67494.2|ARO:3002522|novA [Streptomyces niveus]
Merged2_5495410_1-564	gb|AAD51348.1|ARO:3003066|smeR	45.3	179	94	2	22	549	11	188	3.4e-35	141.7	gb|AAD51348.1|ARO:3003066|smeR [Stenotrophomonas maltophilia]	gb|AAD51348.1|ARO:3003066|smeR [Stenotrophomonas maltophilia]
Merged2_5495410_1-564	gb|AAC73788.1|ARO:3003841|kdpE	40.8	179	101	2	19	540	3	181	1.6e-32	132.9	gb|AAC73788.1|ARO:3003841|kdpE [Escherichia coli str. K-12 substr. MG1655]	gb|AAC73788.1|ARO:3003841|kdpE [Escherichia coli str. K-12 substr. MG1655]
Merged2_5495433_5599-6348	gb|APB03214.1|ARO:3003980|tetA(48)	55.9	227	100	0	7	687	16	242	5.3e-68	251.1	gb|APB03214.1|ARO:3003980|tetA(48) [Paenibacillus sp. LC231]	gb|APB03214.1|ARO:3003980|tetA(48) [Paenibacillus sp. LC231]
Merged2_5495433_5599-6348	gb|AAA26793|ARO:3003748|oleC	55.7	219	97	0	25	681	5	223	4.4e-62	231.5	gb|AAA26793|ARO:3003748|oleC [Streptomyces antibioticus]	gb|AAA26793|ARO:3003748|oleC [Streptomyces antibioticus]
Merged2_5495433_5599-6348	gb|AAR96051.1|ARO:3002894|otrC	46.9	226	116	4	10	681	13	236	9.2e-44	170.6	gb|AAR96051.1|ARO:3002894|otrC [Streptomyces rimosus]	gb|AAR96051.1|ARO:3002894|otrC [Streptomyces rimosus]
Merged2_5495510_3-1358	gb|CDO61516.1|ARO:3003949|efrB	45.5	220	118	1	625	1278	143	362	1.9e-47	183.7	gb|CDO61516.1|ARO:3003949|efrB [Enterococcus faecium]	gb|CDO61516.1|ARO:3003949|efrB [Enterococcus faecium]
Merged2_5495581_2-340	gb|AAF67494.2|ARO:3002522|novA	56.0	75	33	0	46	270	519	593	3.3e-17	81.3	gb|AAF67494.2|ARO:3002522|novA [Streptomyces niveus]	gb|AAF67494.2|ARO:3002522|novA [Streptomyces niveus]
Merged2_5495601_3-365	gb|AAF40763.1|ARO:3003961|farA	55.0	40	18	0	193	312	51	90	1.4e-05	42.7	gb|AAF40763.1|ARO:3003961|farA [Neisseria meningitidis MC58]	gb|AAF40763.1|ARO:3003961|farA [Neisseria meningitidis MC58]
Merged2_5495601_3-365	gb|AAG05881.1|ARO:3000803|MexE	47.2	36	19	0	229	336	69	104	1.8e-05	42.4	gb|AAG05881.1|ARO:3000803|MexE [Pseudomonas aeruginosa PAO1]	gb|AAG05881.1|ARO:3000803|MexE [Pseudomonas aeruginosa PAO1]
Merged2_5495604_2-841	gb|AAA99504.1|ARO:3002987|bcrA	42.3	78	44	1	13	243	135	212	4.1e-16	79.0	gb|AAA99504.1|ARO:3002987|bcrA [Bacillus licheniformis]	gb|AAA99504.1|ARO:3002987|bcrA [Bacillus licheniformis]
Merged2_5495644_1-387	gb|CAJ77856.1|ARO:3000777|adeF	64.2	109	39	0	1	327	934	1042	2.2e-33	135.2	gb|CAJ77856.1|ARO:3000777|adeF [Acinetobacter baumannii AYE]	gb|CAJ77856.1|ARO:3000777|adeF [Acinetobacter baumannii AYE]
Merged2_5495644_1-387	gb|BAE06008.1|ARO:3003699|mexQ	68.8	112	34	1	1	333	930	1041	2.9e-33	134.8	gb|BAE06008.1|ARO:3003699|mexQ [Pseudomonas aeruginosa]	gb|BAE06008.1|ARO:3003699|mexQ [Pseudomonas aeruginosa]
Merged2_5495644_1-387	gb|AAL19305.1|ARO:3000790|mdsB	67.3	107	35	0	1	321	937	1043	6.4e-33	133.7	gb|AAL19305.1|ARO:3000790|mdsB [Salmonella enterica subsp. enterica serovar Typhimurium str. LT2]	gb|AAL19305.1|ARO:3000790|mdsB [Salmonella enterica subsp. enterica serovar Typhimurium str. LT2]
Merged2_5495644_1-387	gb|AAG05882.1|ARO:3000804|MexF	65.0	103	36	0	1	309	939	1041	5.4e-32	130.6	gb|AAG05882.1|ARO:3000804|MexF [Pseudomonas aeruginosa PAO1]	gb|AAG05882.1|ARO:3000804|MexF [Pseudomonas aeruginosa PAO1]
Merged2_5495644_1-387	gb|AAB58161.1|ARO:3003010|ceoB	67.4	92	30	0	1	276	936	1027	2.1e-28	118.6	gb|AAB58161.1|ARO:3003010|ceoB [Burkholderia cepacia]	gb|AAB58161.1|ARO:3003010|ceoB [Burkholderia cepacia]
Merged2_5495644_1-387	gb|AAP43110.2|ARO:3003923|oqxB	58.2	110	46	0	1	330	934	1043	4.8e-28	117.5	gb|AAP43110.2|ARO:3003923|oqxB [Escherichia coli]	gb|AAP43110.2|ARO:3003923|oqxB [Escherichia coli]
Merged2_5495644_1-387	gb|AAB41957.1|ARO:3000801|MexD	50.0	108	54	0	1	324	924	1031	6.4e-25	107.1	gb|AAB41957.1|ARO:3000801|MexD [Pseudomonas aeruginosa]	gb|AAB41957.1|ARO:3000801|MexD [Pseudomonas aeruginosa]
Merged2_5495644_1-387	gb|AAA74437.1|ARO:3000378|MexB	50.0	108	54	0	1	324	927	1034	1.4e-24	105.9	gb|AAA74437.1|ARO:3000378|MexB [Pseudomonas aeruginosa]	gb|AAA74437.1|ARO:3000378|MexB [Pseudomonas aeruginosa]
Merged2_5495644_1-387	gb|AAL14440.1|ARO:3000775|adeB	52.3	109	50	1	1	327	919	1025	1.9e-24	105.5	gb|AAL14440.1|ARO:3000775|adeB [Acinetobacter baumannii]	gb|AAL14440.1|ARO:3000775|adeB [Acinetobacter baumannii]
Merged2_5495644_1-387	gb|AAD51345.1|ARO:3003052|smeB	50.5	111	55	0	1	333	930	1040	3.2e-24	104.8	gb|AAD51345.1|ARO:3003052|smeB [Stenotrophomonas maltophilia]	gb|AAD51345.1|ARO:3003052|smeB [Stenotrophomonas maltophilia]
Merged2_5495644_1-387	gb|BAA16344.1|ARO:3000491|acrD	49.5	103	52	0	1	309	926	1028	1.2e-23	102.8	gb|BAA16344.1|ARO:3000491|acrD [Escherichia coli str. K-12 substr. W3110]	gb|BAA16344.1|ARO:3000491|acrD [Escherichia coli str. K-12 substr. W3110]
Merged2_5495644_1-387	gb|CAC14595.1|ARO:3003056|smeE	47.7	107	56	0	1	321	930	1036	2.1e-23	102.1	gb|CAC14595.1|ARO:3003056|smeE [Stenotrophomonas maltophilia]	gb|CAC14595.1|ARO:3003056|smeE [Stenotrophomonas maltophilia]
Merged2_5495644_1-387	gb|AAF42062.1|ARO:3000811|mtrD	50.5	103	51	0	1	309	936	1038	2.1e-23	102.1	gb|AAF42062.1|ARO:3000811|mtrD [Neisseria meningitidis MC58]	gb|AAF42062.1|ARO:3000811|mtrD [Neisseria meningitidis MC58]
Merged2_5495644_1-387	gb|AAC73564.1|ARO:3000216|acrB	50.0	104	51	1	1	309	928	1031	2.3e-22	98.6	gb|AAC73564.1|ARO:3000216|acrB [Escherichia coli str. K-12 substr. MG1655]	gb|AAC73564.1|ARO:3000216|acrB [Escherichia coli str. K-12 substr. MG1655]
Merged2_5495644_1-387	gb|AAC76539.1|ARO:3000796|mdtF	49.5	105	52	1	1	312	926	1030	1.1e-21	96.3	gb|AAC76539.1|ARO:3000796|mdtF [Escherichia coli str. K-12 substr. MG1655]	gb|AAC76539.1|ARO:3000796|mdtF [Escherichia coli str. K-12 substr. MG1655]
Merged2_5495644_1-387	gb|AAC76298.1|ARO:3000502|acrF	50.5	103	50	1	4	309	928	1030	1.5e-21	95.9	gb|AAC76298.1|ARO:3000502|acrF [Escherichia coli str. K-12 substr. MG1655]	gb|AAC76298.1|ARO:3000502|acrF [Escherichia coli str. K-12 substr. MG1655]
Merged2_5495644_1-387	gb|ABS43151.1|ARO:3000784|cmeB	50.5	99	48	1	1	294	923	1021	2.1e-20	92.0	gb|ABS43151.1|ARO:3000784|cmeB [Campylobacter jejuni subsp. doylei 269.97]	gb|ABS43151.1|ARO:3000784|cmeB [Campylobacter jejuni subsp. doylei 269.97]
Merged2_5495644_1-387	gb|AAX14802.1|ARO:3000781|adeJ	46.2	104	56	0	1	312	940	1043	4.8e-20	90.9	gb|AAX14802.1|ARO:3000781|adeJ [Acinetobacter baumannii]	gb|AAX14802.1|ARO:3000781|adeJ [Acinetobacter baumannii]
Merged2_5495644_1-387	gb|BAA34300.1|ARO:3003033|mexY	43.4	106	60	0	1	318	923	1028	6.2e-20	90.5	gb|BAA34300.1|ARO:3003033|mexY [Pseudomonas aeruginosa PAO1]	gb|BAA34300.1|ARO:3003033|mexY [Pseudomonas aeruginosa PAO1]
Merged2_5495644_1-387	gb|EGP45231.1|ARO:3004144|AxyY	44.6	112	61	1	1	333	922	1033	6.2e-20	90.5	gb|EGP45231.1|ARO:3004144|AxyY [Achromobacter insuavis AXX-A]	gb|EGP45231.1|ARO:3004144|AxyY [Achromobacter insuavis AXX-A]
Merged2_5495644_1-387	gb|CAH35802.1|ARO:3002983|amrB	44.2	104	58	0	1	312	922	1025	3.1e-19	88.2	gb|CAH35802.1|ARO:3002983|amrB [Burkholderia pseudomallei K96243]	gb|CAH35802.1|ARO:3002983|amrB [Burkholderia pseudomallei K96243]
Merged2_5495653_1-531	gb|CCP45647.1|ARO:3003955|efpA	40.0	175	100	3	4	525	101	271	2.0e-29	122.5	gb|CCP45647.1|ARO:3003955|efpA [Mycobacterium tuberculosis H37Rv]	gb|CCP45647.1|ARO:3003955|efpA [Mycobacterium tuberculosis H37Rv]
Merged2_5495691_1-543	gb|AAG05915.1|ARO:3004074|MuxB	48.6	181	93	0	1	543	138	318	1.3e-44	172.9	gb|AAG05915.1|ARO:3004074|MuxB [Pseudomonas aeruginosa PAO1]	gb|AAG05915.1|ARO:3004074|MuxB [Pseudomonas aeruginosa PAO1]
Merged2_5495691_1-543	gb|AAC75136.1|ARO:3000793|mdtB	47.2	180	95	0	1	540	147	326	1.5e-43	169.5	gb|AAC75136.1|ARO:3000793|mdtB [Escherichia coli str. K-12 substr. MG1655]	gb|AAC75136.1|ARO:3000793|mdtB [Escherichia coli str. K-12 substr. MG1655]
Merged2_5495691_1-543	gb|BAE06006.1|ARO:3003705|mexN	44.2	181	101	0	1	543	142	322	1.5e-40	159.5	gb|BAE06006.1|ARO:3003705|mexN [Pseudomonas aeruginosa]	gb|BAE06006.1|ARO:3003705|mexN [Pseudomonas aeruginosa]
Merged2_5495691_1-543	gb|AAG05914|ARO:3004075|MuxC	42.3	182	103	1	1	540	138	319	9.0e-33	133.7	gb|AAG05914|ARO:3004075|MuxC [Pseudomonas aeruginosa PAO1]	gb|AAG05914|ARO:3004075|MuxC [Pseudomonas aeruginosa PAO1]
Merged2_5495736_1-348	gb|BAA15934.1|ARO:3000829|baeS	42.5	87	50	0	88	348	349	435	2.7e-14	71.6	gb|BAA15934.1|ARO:3000829|baeS [Escherichia coli str. K-12 substr. W3110]	gb|BAA15934.1|ARO:3000829|baeS [Escherichia coli str. K-12 substr. W3110]
Merged2_5495839_2-415	gb|BAE06006.1|ARO:3003705|mexN	46.4	138	74	0	1	414	606	743	6.9e-33	133.7	gb|BAE06006.1|ARO:3003705|mexN [Pseudomonas aeruginosa]	gb|BAE06006.1|ARO:3003705|mexN [Pseudomonas aeruginosa]
Merged2_5496215_2-358	gb|AAC75271.1|ARO:3003952|yojI	45.6	57	31	0	100	270	338	394	2.2e-11	62.0	gb|AAC75271.1|ARO:3003952|yojI [Escherichia coli str. K-12 substr. MG1655]	gb|AAC75271.1|ARO:3003952|yojI [Escherichia coli str. K-12 substr. MG1655]
Merged2_5496215_2-358	gb|AAC32027.1|ARO:3002817|carA	46.5	43	23	0	115	243	375	417	3.6e-06	44.7	gb|AAC32027.1|ARO:3002817|carA [Streptomyces thermotolerans]	gb|AAC32027.1|ARO:3002817|carA [Streptomyces thermotolerans]
Merged2_5496592_1-414	gb|AAB58161.1|ARO:3003010|ceoB	40.9	137	81	0	4	414	705	841	3.9e-28	117.9	gb|AAB58161.1|ARO:3003010|ceoB [Burkholderia cepacia]	gb|AAB58161.1|ARO:3003010|ceoB [Burkholderia cepacia]
Merged2_5496592_1-414	gb|CAJ77856.1|ARO:3000777|adeF	40.1	137	82	0	4	414	703	839	1.9e-27	115.5	gb|CAJ77856.1|ARO:3000777|adeF [Acinetobacter baumannii AYE]	gb|CAJ77856.1|ARO:3000777|adeF [Acinetobacter baumannii AYE]
Merged2_5496592_1-414	gb|AAG05882.1|ARO:3000804|MexF	42.5	134	75	1	19	414	711	844	6.9e-25	107.1	gb|AAG05882.1|ARO:3000804|MexF [Pseudomonas aeruginosa PAO1]	gb|AAG05882.1|ARO:3000804|MexF [Pseudomonas aeruginosa PAO1]
Merged2_5496627_3-461	gb|ABH10964.1|ARO:3002830|vgaALC	58.1	31	13	0	220	312	81	111	9.7e-04	37.0	gb|ABH10964.1|ARO:3002830|vgaALC [Staphylococcus haemolyticus]	gb|ABH10964.1|ARO:3002830|vgaALC [Staphylococcus haemolyticus]
Merged2_5496627_3-461	gb|AAA26684.1|ARO:3002829|vgaA	58.1	31	13	0	220	312	81	111	9.7e-04	37.0	gb|AAA26684.1|ARO:3002829|vgaA [Staphylococcus aureus]	gb|AAA26684.1|ARO:3002829|vgaA [Staphylococcus aureus]
Merged2_5496791_3-320	gb|AEA37904.1|ARO:3003112|lsaC	40.0	45	27	0	4	138	324	368	2.3e-04	38.5	gb|AEA37904.1|ARO:3003112|lsaC [Streptococcus agalactiae]	gb|AEA37904.1|ARO:3003112|lsaC [Streptococcus agalactiae]
Merged2_5497250_2-364	gb|AAC75733.1|ARO:3000074|emrB	54.6	97	44	0	67	357	18	114	5.6e-23	100.5	gb|AAC75733.1|ARO:3000074|emrB [Escherichia coli str. K-12 substr. MG1655]	gb|AAC75733.1|ARO:3000074|emrB [Escherichia coli str. K-12 substr. MG1655]
Merged2_5497250_2-364	gb|EOU56998.1|ARO:3004597|Klebsiella	54.6	97	44	0	67	357	18	114	5.6e-23	100.5	gb|EOU56998.1|ARO:3004597|Klebsiella pneumoniae KpnH [Escherichia coli KTE14]	gb|EOU56998.1|ARO:3004597|Klebsiella pneumoniae KpnH [Escherichia coli KTE14]
Merged2_5497250_2-364	gb|AAF40764.1|ARO:3003962|farB	47.0	100	53	0	55	354	13	112	8.4e-19	86.7	gb|AAF40764.1|ARO:3003962|farB [Neisseria meningitidis MC58]	gb|AAF40764.1|ARO:3003962|farB [Neisseria meningitidis MC58]
Merged2_5497350_1416-2042	gb|AEZ36150.1|ARO:3000448|qepA	43.1	209	115	2	4	627	11	216	1.6e-41	162.9	gb|AEZ36150.1|ARO:3000448|qepA [Klebsiella aerogenes]	gb|AEZ36150.1|ARO:3000448|qepA [Klebsiella aerogenes]
Merged2_5497350_1416-2042	gb|ACF70723.1|ARO:3004103|QepA2	42.6	209	116	2	4	627	11	216	2.7e-41	162.2	gb|ACF70723.1|ARO:3004103|QepA2 [Escherichia coli] Partial	gb|ACF70723.1|ARO:3004103|QepA2 [Escherichia coli] Partial
Merged2_5497350_1416-2042	gb|AQX36338.1|ARO:3004379|QepA4	42.1	209	117	2	4	627	11	216	1.0e-40	160.2	gb|AQX36338.1|ARO:3004379|QepA4 [Escherichia coli]	gb|AQX36338.1|ARO:3004379|QepA4 [Escherichia coli]
Merged2_5497350_1416-2042	gb|AAC43550.1|ARO:3003967|lrfA	43.3	203	111	2	22	627	16	215	1.8e-40	159.5	gb|AAC43550.1|ARO:3003967|lrfA [Mycolicibacterium smegmatis MC2 155]	gb|AAC43550.1|ARO:3003967|lrfA [Mycolicibacterium smegmatis MC2 155]
Merged2_5497350_1416-2042	gb|ACS83748.1|ARO:3000573|tet(43)	40.1	182	105	2	31	573	55	233	1.6e-28	119.8	gb|ACS83748.1|ARO:3000573|tet(43) [uncultured bacterium AOTet43]	gb|ACS83748.1|ARO:3000573|tet(43) [uncultured bacterium AOTet43]
Merged2_5497413_1-348	gb|ACQ82816.1|ARO:3004577|Acinetobacter	41.7	103	60	0	1	309	85	187	3.0e-21	94.7	gb|ACQ82816.1|ARO:3004577|Acinetobacter baumannii AmvA [Acinetobacter baumannii]	gb|ACQ82816.1|ARO:3004577|Acinetobacter baumannii AmvA [Acinetobacter baumannii]
Merged2_5497437_1-387	gb|ABO11759.2|ARO:3004573|Acinetobacter	45.1	113	61	1	49	384	2	114	1.3e-25	109.4	gb|ABO11759.2|ARO:3004573|Acinetobacter baumannii AbaF [Acinetobacter baumannii ATCC 17978]	gb|ABO11759.2|ARO:3004573|Acinetobacter baumannii AbaF [Acinetobacter baumannii ATCC 17978]
Merged2_5497489_1-534	gb|AAF67494.2|ARO:3002522|novA	69.1	178	55	0	1	534	316	493	1.1e-67	249.6	gb|AAF67494.2|ARO:3002522|novA [Streptomyces niveus]	gb|AAF67494.2|ARO:3002522|novA [Streptomyces niveus]
Merged2_5497489_1-534	gb|CDO61516.1|ARO:3003949|efrB	40.4	166	96	3	28	522	132	295	9.2e-30	123.6	gb|CDO61516.1|ARO:3003949|efrB [Enterococcus faecium]	gb|CDO61516.1|ARO:3003949|efrB [Enterococcus faecium]
Merged2_5497572_77-328	gb|APB03214.1|ARO:3003980|tetA(48)	45.6	68	35	2	1	198	150	217	4.6e-08	50.4	gb|APB03214.1|ARO:3003980|tetA(48) [Paenibacillus sp. LC231]	gb|APB03214.1|ARO:3003980|tetA(48) [Paenibacillus sp. LC231]
Merged2_5497572_77-328	gb|XP_753111.1|ARO:3003942|abcA	48.6	35	18	0	1	105	263	297	1.2e-03	35.8	gb|XP_753111.1|ARO:3003942|abcA [Aspergillus fumigatus Af293]	gb|XP_753111.1|ARO:3003942|abcA [Aspergillus fumigatus Af293]
Merged2_5497613_4268-5902	gb|ABX00624.1|ARO:3002881|lmrC	61.7	543	206	2	1	1626	1	542	2.0e-176	612.5	gb|ABX00624.1|ARO:3002881|lmrC [Streptomyces lincolnensis]	gb|ABX00624.1|ARO:3002881|lmrC [Streptomyces lincolnensis]
Merged2_5497613_9387-10193	gb|APB03214.1|ARO:3003980|tetA(48)	46.3	231	123	1	10	702	14	243	1.8e-53	203.0	gb|APB03214.1|ARO:3003980|tetA(48) [Paenibacillus sp. LC231]	gb|APB03214.1|ARO:3003980|tetA(48) [Paenibacillus sp. LC231]
Merged2_5497613_9387-10193	gb|AAA26793|ARO:3003748|oleC	45.7	219	118	1	37	693	6	223	6.0e-49	188.0	gb|AAA26793|ARO:3003748|oleC [Streptomyces antibioticus]	gb|AAA26793|ARO:3003748|oleC [Streptomyces antibioticus]
Merged2_5497634_3-476	gb|APB03214.1|ARO:3003980|tetA(48)	51.7	145	60	4	1	411	130	272	7.9e-33	133.7	gb|APB03214.1|ARO:3003980|tetA(48) [Paenibacillus sp. LC231]	gb|APB03214.1|ARO:3003980|tetA(48) [Paenibacillus sp. LC231]
Merged2_5497691_68-343	gb|AAC74000.1|ARO:3003950|msbA	48.1	54	28	0	31	192	529	582	1.4e-10	58.9	gb|AAC74000.1|ARO:3003950|msbA [Escherichia coli str. K-12 substr. MG1655]	gb|AAC74000.1|ARO:3003950|msbA [Escherichia coli str. K-12 substr. MG1655]
Merged2_5497691_68-343	gb|AET10445.1|ARO:3004033|tetB(46)	47.8	46	24	0	34	171	525	570	3.9e-08	50.8	gb|AET10445.1|ARO:3004033|tetB(46) [Streptococcus australis]	gb|AET10445.1|ARO:3004033|tetB(46) [Streptococcus australis]
Merged2_5497691_68-343	gb|ANZ79240.1|ARO:3004035|tetA(60)	47.8	46	24	0	25	162	520	565	4.3e-07	47.4	gb|ANZ79240.1|ARO:3004035|tetA(60) [uncultured bacterium]	gb|ANZ79240.1|ARO:3004035|tetA(60) [uncultured bacterium]
Merged2_5497723_1-504	gb|AQX36338.1|ARO:3004379|QepA4	40.0	165	99	0	4	498	23	187	1.2e-23	103.2	gb|AQX36338.1|ARO:3004379|QepA4 [Escherichia coli]	gb|AQX36338.1|ARO:3004379|QepA4 [Escherichia coli]
Merged2_5497723_1-504	gb|AEZ36150.1|ARO:3000448|qepA	40.0	165	99	0	4	498	23	187	2.7e-23	102.1	gb|AEZ36150.1|ARO:3000448|qepA [Klebsiella aerogenes]	gb|AEZ36150.1|ARO:3000448|qepA [Klebsiella aerogenes]
Merged2_5497758_3-2111	gb|AAA26684.1|ARO:3002829|vgaA	48.6	35	18	0	346	450	25	59	6.9e-04	39.7	gb|AAA26684.1|ARO:3002829|vgaA [Staphylococcus aureus]	gb|AAA26684.1|ARO:3002829|vgaA [Staphylococcus aureus]
Merged2_5497758_3-2111	gb|ABH10964.1|ARO:3002830|vgaALC	48.6	35	18	0	346	450	25	59	6.9e-04	39.7	gb|ABH10964.1|ARO:3002830|vgaALC [Staphylococcus haemolyticus]	gb|ABH10964.1|ARO:3002830|vgaALC [Staphylococcus haemolyticus]
Merged2_5497779_129-326	gb|AAG05187.1|ARO:3005067|ParS	51.4	37	18	0	13	123	386	422	5.5e-04	36.6	gb|AAG05187.1|ARO:3005067|ParS [Pseudomonas aeruginosa PAO1]	gb|AAG05187.1|ARO:3005067|ParS [Pseudomonas aeruginosa PAO1]
Merged2_5497814_3-905	gb|AAD12753.1|ARO:3000177|tet(J)	44.2	52	24	1	16	171	106	152	6.6e-04	38.5	gb|AAD12753.1|ARO:3000177|tet(J) [Proteus mirabilis]	gb|AAD12753.1|ARO:3000177|tet(J) [Proteus mirabilis]
Merged2_5497893_2-322	gb|AAA26793|ARO:3003748|oleC	51.8	56	27	0	139	306	1	56	3.7e-10	57.8	gb|AAA26793|ARO:3003748|oleC [Streptomyces antibioticus]	gb|AAA26793|ARO:3003748|oleC [Streptomyces antibioticus]
Merged2_5497904_933-998	gb|ADV91011.1|ARO:3000245|RbpA	76.2	21	5	0	1	63	1	21	2.4e-04	36.2	gb|ADV91011.1|ARO:3000245|RbpA [Mycolicibacterium smegmatis MC2 155]	gb|ADV91011.1|ARO:3000245|RbpA [Mycolicibacterium smegmatis MC2 155]
Merged2_5497930_3-347	gb|AAC73564.1|ARO:3000216|acrB	48.7	115	58	1	1	345	844	957	5.2e-26	110.5	gb|AAC73564.1|ARO:3000216|acrB [Escherichia coli str. K-12 substr. MG1655]	gb|AAC73564.1|ARO:3000216|acrB [Escherichia coli str. K-12 substr. MG1655]
Merged2_5497930_3-347	gb|AAC76298.1|ARO:3000502|acrF	49.6	115	57	1	1	345	843	956	1.2e-25	109.4	gb|AAC76298.1|ARO:3000502|acrF [Escherichia coli str. K-12 substr. MG1655]	gb|AAC76298.1|ARO:3000502|acrF [Escherichia coli str. K-12 substr. MG1655]
Merged2_5497930_3-347	gb|AAL14440.1|ARO:3000775|adeB	49.6	113	56	1	1	339	835	946	1.5e-25	109.0	gb|AAL14440.1|ARO:3000775|adeB [Acinetobacter baumannii]	gb|AAL14440.1|ARO:3000775|adeB [Acinetobacter baumannii]
Merged2_5497930_3-347	gb|EGP45231.1|ARO:3004144|AxyY	49.5	111	55	1	1	333	838	947	1.5e-25	109.0	gb|EGP45231.1|ARO:3004144|AxyY [Achromobacter insuavis AXX-A]	gb|EGP45231.1|ARO:3004144|AxyY [Achromobacter insuavis AXX-A]
Merged2_5497930_3-347	gb|AAC76539.1|ARO:3000796|mdtF	50.4	115	56	1	1	345	842	955	2.0e-25	108.6	gb|AAC76539.1|ARO:3000796|mdtF [Escherichia coli str. K-12 substr. MG1655]	gb|AAC76539.1|ARO:3000796|mdtF [Escherichia coli str. K-12 substr. MG1655]
Merged2_5497930_3-347	gb|BAA16344.1|ARO:3000491|acrD	46.0	113	61	0	1	339	841	953	1.3e-24	105.9	gb|BAA16344.1|ARO:3000491|acrD [Escherichia coli str. K-12 substr. W3110]	gb|BAA16344.1|ARO:3000491|acrD [Escherichia coli str. K-12 substr. W3110]
Merged2_5497930_3-347	gb|CAH35802.1|ARO:3002983|amrB	48.6	109	56	0	7	333	839	947	8.3e-24	103.2	gb|CAH35802.1|ARO:3002983|amrB [Burkholderia pseudomallei K96243]	gb|CAH35802.1|ARO:3002983|amrB [Burkholderia pseudomallei K96243]
Merged2_5497930_3-347	gb|AAB58161.1|ARO:3003010|ceoB	46.4	110	59	0	1	330	851	960	3.1e-23	101.3	gb|AAB58161.1|ARO:3003010|ceoB [Burkholderia cepacia]	gb|AAB58161.1|ARO:3003010|ceoB [Burkholderia cepacia]
Merged2_5497930_3-347	gb|AAA74437.1|ARO:3000378|MexB	47.7	111	58	0	7	339	844	954	3.1e-23	101.3	gb|AAA74437.1|ARO:3000378|MexB [Pseudomonas aeruginosa]	gb|AAA74437.1|ARO:3000378|MexB [Pseudomonas aeruginosa]
Merged2_5497930_3-347	gb|CAJ77856.1|ARO:3000777|adeF	46.4	110	59	0	1	330	849	958	9.1e-23	99.8	gb|CAJ77856.1|ARO:3000777|adeF [Acinetobacter baumannii AYE]	gb|CAJ77856.1|ARO:3000777|adeF [Acinetobacter baumannii AYE]
Merged2_5497930_3-347	gb|AAD51345.1|ARO:3003052|smeB	47.0	117	59	2	1	345	843	958	9.1e-23	99.8	gb|AAD51345.1|ARO:3003052|smeB [Stenotrophomonas maltophilia]	gb|AAD51345.1|ARO:3003052|smeB [Stenotrophomonas maltophilia]
Merged2_5497930_3-347	gb|AAX14802.1|ARO:3000781|adeJ	45.9	109	52	1	34	339	859	967	1.3e-21	95.9	gb|AAX14802.1|ARO:3000781|adeJ [Acinetobacter baumannii]	gb|AAX14802.1|ARO:3000781|adeJ [Acinetobacter baumannii]
Merged2_5497930_3-347	gb|CAC14595.1|ARO:3003056|smeE	42.3	111	64	0	7	339	847	957	1.7e-21	95.5	gb|CAC14595.1|ARO:3003056|smeE [Stenotrophomonas maltophilia]	gb|CAC14595.1|ARO:3003056|smeE [Stenotrophomonas maltophilia]
Merged2_5497930_3-347	gb|AAG07763.1|ARO:3003031|mexW	40.0	115	69	0	1	345	816	930	1.8e-18	85.5	gb|AAG07763.1|ARO:3003031|mexW [Pseudomonas aeruginosa PAO1]	gb|AAG07763.1|ARO:3003031|mexW [Pseudomonas aeruginosa PAO1]
Merged2_5497930_3-347	gb|BAA34300.1|ARO:3003033|mexY	52.6	78	37	0	82	315	865	942	5.7e-17	80.5	gb|BAA34300.1|ARO:3003033|mexY [Pseudomonas aeruginosa PAO1]	gb|BAA34300.1|ARO:3003033|mexY [Pseudomonas aeruginosa PAO1]
Merged2_5497930_3-347	gb|AAG07594.1|ARO:3000808|mexI	40.0	105	63	0	16	330	822	926	1.4e-15	75.9	gb|AAG07594.1|ARO:3000808|mexI [Pseudomonas aeruginosa PAO1]	gb|AAG07594.1|ARO:3000808|mexI [Pseudomonas aeruginosa PAO1]
Merged2_5497963_1-609	gb|AAR96051.1|ARO:3002894|otrC	41.5	41	24	0	172	294	10	50	1.5e-04	40.0	gb|AAR96051.1|ARO:3002894|otrC [Streptomyces rimosus]	gb|AAR96051.1|ARO:3002894|otrC [Streptomyces rimosus]
Merged2_5497995_1-525	gb|ACJ41547.2|ARO:3004574|Acinetobacter	43.9	171	96	0	13	525	4	174	1.3e-44	172.9	gb|ACJ41547.2|ARO:3004574|Acinetobacter baumannii AbaQ [Acinetobacter baumannii AB0057]	gb|ACJ41547.2|ARO:3004574|Acinetobacter baumannii AbaQ [Acinetobacter baumannii AB0057]
Merged2_5498028_3-518	gb|ABO11759.2|ARO:3004573|Acinetobacter	56.6	159	68	1	43	516	5	163	7.2e-48	183.7	gb|ABO11759.2|ARO:3004573|Acinetobacter baumannii AbaF [Acinetobacter baumannii ATCC 17978]	gb|ABO11759.2|ARO:3004573|Acinetobacter baumannii AbaF [Acinetobacter baumannii ATCC 17978]
Merged2_5498175_320-778	gb|ACJ41547.2|ARO:3004574|Acinetobacter	48.5	134	69	0	58	459	8	141	4.5e-33	134.4	gb|ACJ41547.2|ARO:3004574|Acinetobacter baumannii AbaQ [Acinetobacter baumannii AB0057]	gb|ACJ41547.2|ARO:3004574|Acinetobacter baumannii AbaQ [Acinetobacter baumannii AB0057]
Merged2_5498186_1-471	gb|BAE06008.1|ARO:3003699|mexQ	44.2	156	87	0	1	468	750	905	1.5e-31	129.4	gb|BAE06008.1|ARO:3003699|mexQ [Pseudomonas aeruginosa]	gb|BAE06008.1|ARO:3003699|mexQ [Pseudomonas aeruginosa]
Merged2_5498186_1-471	gb|AAP43110.2|ARO:3003923|oqxB	41.7	156	90	1	4	468	754	909	1.8e-29	122.5	gb|AAP43110.2|ARO:3003923|oqxB [Escherichia coli]	gb|AAP43110.2|ARO:3003923|oqxB [Escherichia coli]
Merged2_5498186_1-471	gb|CAJ77856.1|ARO:3000777|adeF	42.9	156	87	2	4	468	755	909	3.1e-29	121.7	gb|CAJ77856.1|ARO:3000777|adeF [Acinetobacter baumannii AYE]	gb|CAJ77856.1|ARO:3000777|adeF [Acinetobacter baumannii AYE]
Merged2_5498186_1-471	gb|AAG05882.1|ARO:3000804|MexF	41.3	155	91	0	4	468	760	914	8.9e-29	120.2	gb|AAG05882.1|ARO:3000804|MexF [Pseudomonas aeruginosa PAO1]	gb|AAG05882.1|ARO:3000804|MexF [Pseudomonas aeruginosa PAO1]
Merged2_5498186_1-471	gb|AAD51345.1|ARO:3003052|smeB	41.7	156	90	1	4	471	752	906	5.8e-28	117.5	gb|AAD51345.1|ARO:3003052|smeB [Stenotrophomonas maltophilia]	gb|AAD51345.1|ARO:3003052|smeB [Stenotrophomonas maltophilia]
Merged2_5498221_3-953	gb|AAR96051.1|ARO:3002894|otrC	43.9	41	23	0	514	636	10	50	8.1e-05	41.6	gb|AAR96051.1|ARO:3002894|otrC [Streptomyces rimosus]	gb|AAR96051.1|ARO:3002894|otrC [Streptomyces rimosus]
Merged2_5498268_2-400	gb|AAV85982.1|ARO:3000535|macB	47.7	130	64	3	7	393	116	242	1.9e-24	105.5	gb|AAV85982.1|ARO:3000535|macB [Neisseria gonorrhoeae]	gb|AAV85982.1|ARO:3000535|macB [Neisseria gonorrhoeae]
Merged2_5498283_131-1063	gb|AAF36802.1|ARO:3002945|vanHF	40.2	164	85	4	277	756	106	260	8.8e-20	91.3	gb|AAF36802.1|ARO:3002945|vanHF [Paenibacillus popilliae ATCC 14706]	gb|AAF36802.1|ARO:3002945|vanHF [Paenibacillus popilliae ATCC 14706]
Merged2_5498389_3-977	gb|ABO11759.2|ARO:3004573|Acinetobacter	40.0	330	193	3	1	975	6	335	3.6e-64	238.8	gb|ABO11759.2|ARO:3004573|Acinetobacter baumannii AbaF [Acinetobacter baumannii ATCC 17978]	gb|ABO11759.2|ARO:3004573|Acinetobacter baumannii AbaF [Acinetobacter baumannii ATCC 17978]
Merged2_5498394_2-721	gb|NP_862226.1|ARO:3004639|Corynebacterium	40.2	87	46	3	76	318	403	489	1.7e-07	50.1	gb|NP_862226.1|ARO:3004639|Corynebacterium striatum tetA [Corynebacterium striatum]	gb|NP_862226.1|ARO:3004639|Corynebacterium striatum tetA [Corynebacterium striatum]
Merged2_5498457_1-660	gb|AAB41059.1|ARO:3002884|iri	41.3	218	114	5	1	654	272	475	6.4e-33	134.4	gb|AAB41059.1|ARO:3002884|iri [Rhodococcus hoagii]	gb|AAB41059.1|ARO:3002884|iri [Rhodococcus hoagii]
Merged2_5498533_341-844	gb|AHA41505.1|ARO:3002930|vanRO	89.3	168	18	0	1	504	4	171	4.8e-81	293.9	gb|AHA41505.1|ARO:3002930|vanRO [Rhodococcus hoagii]	gb|AHA41505.1|ARO:3002930|vanRO [Rhodococcus hoagii]
Merged2_5498533_341-844	gb|AAG06465.1|ARO:3005063|cprR	40.2	164	97	1	1	492	3	165	1.5e-26	112.8	gb|AAG06465.1|ARO:3005063|cprR [Pseudomonas aeruginosa PAO1]	gb|AAG06465.1|ARO:3005063|cprR [Pseudomonas aeruginosa PAO1]
Merged2_5498603_602-859	gb|ABX00624.1|ARO:3002881|lmrC	56.8	37	16	0	88	198	30	66	1.9e-04	38.5	gb|ABX00624.1|ARO:3002881|lmrC [Streptomyces lincolnensis]	gb|ABX00624.1|ARO:3002881|lmrC [Streptomyces lincolnensis]
Merged2_5498603_602-859	gb|CDO61516.1|ARO:3003949|efrB	46.2	39	21	0	82	198	191	229	1.6e-03	35.4	gb|CDO61516.1|ARO:3003949|efrB [Enterococcus faecium]	gb|CDO61516.1|ARO:3003949|efrB [Enterococcus faecium]
Merged2_5498773_2-79	gb|ADV91011.1|ARO:3000245|RbpA	68.0	25	4	1	4	78	1	21	4.1e-03	32.3	gb|ADV91011.1|ARO:3000245|RbpA [Mycolicibacterium smegmatis MC2 155]	gb|ADV91011.1|ARO:3000245|RbpA [Mycolicibacterium smegmatis MC2 155]
Merged2_5498861_2-664	gb|AAG05882.1|ARO:3000804|MexF	70.2	181	54	0	7	549	866	1046	1.1e-61	229.9	gb|AAG05882.1|ARO:3000804|MexF [Pseudomonas aeruginosa PAO1]	gb|AAG05882.1|ARO:3000804|MexF [Pseudomonas aeruginosa PAO1]
Merged2_5498861_2-664	gb|AAL19305.1|ARO:3000790|mdsB	61.7	183	70	0	1	549	862	1044	1.6e-55	209.5	gb|AAL19305.1|ARO:3000790|mdsB [Salmonella enterica subsp. enterica serovar Typhimurium str. LT2]	gb|AAL19305.1|ARO:3000790|mdsB [Salmonella enterica subsp. enterica serovar Typhimurium str. LT2]
Merged2_5498861_2-664	gb|BAE06008.1|ARO:3003699|mexQ	59.0	188	74	1	1	555	855	1042	1.3e-54	206.5	gb|BAE06008.1|ARO:3003699|mexQ [Pseudomonas aeruginosa]	gb|BAE06008.1|ARO:3003699|mexQ [Pseudomonas aeruginosa]
Merged2_5498861_2-664	gb|AAP43110.2|ARO:3003923|oqxB	61.3	181	70	0	7	549	861	1041	2.1e-52	199.1	gb|AAP43110.2|ARO:3003923|oqxB [Escherichia coli]	gb|AAP43110.2|ARO:3003923|oqxB [Escherichia coli]
Merged2_5498861_2-664	gb|CAJ77856.1|ARO:3000777|adeF	58.2	182	76	0	1	546	859	1040	5.2e-51	194.5	gb|CAJ77856.1|ARO:3000777|adeF [Acinetobacter baumannii AYE]	gb|CAJ77856.1|ARO:3000777|adeF [Acinetobacter baumannii AYE]
Merged2_5498861_2-664	gb|AAB58161.1|ARO:3003010|ceoB	60.8	166	65	0	1	498	861	1026	2.3e-46	179.1	gb|AAB58161.1|ARO:3003010|ceoB [Burkholderia cepacia]	gb|AAB58161.1|ARO:3003010|ceoB [Burkholderia cepacia]
Merged2_5498861_2-664	gb|AAL14440.1|ARO:3000775|adeB	46.5	172	92	0	13	528	848	1019	9.6e-37	147.1	gb|AAL14440.1|ARO:3000775|adeB [Acinetobacter baumannii]	gb|AAL14440.1|ARO:3000775|adeB [Acinetobacter baumannii]
Merged2_5498861_2-664	gb|AAA74437.1|ARO:3000378|MexB	46.5	172	92	0	13	528	856	1027	1.3e-36	146.7	gb|AAA74437.1|ARO:3000378|MexB [Pseudomonas aeruginosa]	gb|AAA74437.1|ARO:3000378|MexB [Pseudomonas aeruginosa]
Merged2_5498861_2-664	gb|AAB41957.1|ARO:3000801|MexD	46.2	169	91	0	13	519	853	1021	2.1e-36	146.0	gb|AAB41957.1|ARO:3000801|MexD [Pseudomonas aeruginosa]	gb|AAB41957.1|ARO:3000801|MexD [Pseudomonas aeruginosa]
Merged2_5498861_2-664	gb|AAF42062.1|ARO:3000811|mtrD	48.1	185	85	1	16	537	855	1039	3.6e-36	145.2	gb|AAF42062.1|ARO:3000811|mtrD [Neisseria meningitidis MC58]	gb|AAF42062.1|ARO:3000811|mtrD [Neisseria meningitidis MC58]
Merged2_5498861_2-664	gb|AAD51345.1|ARO:3003052|smeB	41.2	177	104	0	1	531	855	1031	4.0e-35	141.7	gb|AAD51345.1|ARO:3003052|smeB [Stenotrophomonas maltophilia]	gb|AAD51345.1|ARO:3003052|smeB [Stenotrophomonas maltophilia]
Merged2_5498861_2-664	gb|BAA34300.1|ARO:3003033|mexY	50.3	159	79	0	52	528	865	1023	5.3e-35	141.4	gb|BAA34300.1|ARO:3003033|mexY [Pseudomonas aeruginosa PAO1]	gb|BAA34300.1|ARO:3003033|mexY [Pseudomonas aeruginosa PAO1]
Merged2_5498861_2-664	gb|EGP45231.1|ARO:3004144|AxyY	44.0	182	102	0	13	558	851	1032	6.9e-35	141.0	gb|EGP45231.1|ARO:3004144|AxyY [Achromobacter insuavis AXX-A]	gb|EGP45231.1|ARO:3004144|AxyY [Achromobacter insuavis AXX-A]
Merged2_5498861_2-664	gb|AAC76539.1|ARO:3000796|mdtF	44.3	174	96	1	13	531	855	1028	9.0e-35	140.6	gb|AAC76539.1|ARO:3000796|mdtF [Escherichia coli str. K-12 substr. MG1655]	gb|AAC76539.1|ARO:3000796|mdtF [Escherichia coli str. K-12 substr. MG1655]
Merged2_5498861_2-664	gb|AAC73564.1|ARO:3000216|acrB	44.3	174	96	1	13	531	857	1030	1.5e-34	139.8	gb|AAC73564.1|ARO:3000216|acrB [Escherichia coli str. K-12 substr. MG1655]	gb|AAC73564.1|ARO:3000216|acrB [Escherichia coli str. K-12 substr. MG1655]
Merged2_5498861_2-664	gb|CAC14595.1|ARO:3003056|smeE	43.8	178	100	0	16	549	860	1037	2.6e-34	139.0	gb|CAC14595.1|ARO:3003056|smeE [Stenotrophomonas maltophilia]	gb|CAC14595.1|ARO:3003056|smeE [Stenotrophomonas maltophilia]
Merged2_5498861_2-664	gb|AAC76298.1|ARO:3000502|acrF	45.4	174	94	1	13	531	856	1029	4.9e-33	134.8	gb|AAC76298.1|ARO:3000502|acrF [Escherichia coli str. K-12 substr. MG1655]	gb|AAC76298.1|ARO:3000502|acrF [Escherichia coli str. K-12 substr. MG1655]
Merged2_5498861_2-664	gb|CAH35802.1|ARO:3002983|amrB	44.9	185	98	1	13	555	851	1035	1.1e-32	133.7	gb|CAH35802.1|ARO:3002983|amrB [Burkholderia pseudomallei K96243]	gb|CAH35802.1|ARO:3002983|amrB [Burkholderia pseudomallei K96243]
Merged2_5498861_2-664	gb|BAA16344.1|ARO:3000491|acrD	40.7	172	102	0	16	531	856	1027	1.1e-32	133.7	gb|BAA16344.1|ARO:3000491|acrD [Escherichia coli str. K-12 substr. W3110]	gb|BAA16344.1|ARO:3000491|acrD [Escherichia coli str. K-12 substr. W3110]
Merged2_5498861_2-664	gb|ABS43151.1|ARO:3000784|cmeB	41.0	183	103	2	19	552	854	1036	4.2e-32	131.7	gb|ABS43151.1|ARO:3000784|cmeB [Campylobacter jejuni subsp. doylei 269.97]	gb|ABS43151.1|ARO:3000784|cmeB [Campylobacter jejuni subsp. doylei 269.97]
Merged2_5498861_2-664	gb|AAX14802.1|ARO:3000781|adeJ	43.5	184	97	1	1	531	858	1041	4.6e-31	128.3	gb|AAX14802.1|ARO:3000781|adeJ [Acinetobacter baumannii]	gb|AAX14802.1|ARO:3000781|adeJ [Acinetobacter baumannii]
Merged2_5498861_2-664	gb|AAG07763.1|ARO:3003031|mexW	41.7	163	94	1	43	528	840	1002	8.1e-28	117.5	gb|AAG07763.1|ARO:3003031|mexW [Pseudomonas aeruginosa PAO1]	gb|AAG07763.1|ARO:3003031|mexW [Pseudomonas aeruginosa PAO1]
Merged2_5499068_91-861	gb|AAA23033.2|ARO:3000190|tetO	40.1	137	68	3	73	465	3	131	2.8e-19	89.4	gb|AAA23033.2|ARO:3000190|tetO [Campylobacter jejuni]	gb|AAA23033.2|ARO:3000190|tetO [Campylobacter jejuni]
Merged2_5499113_13-672	gb|AAD51348.1|ARO:3003066|smeR	41.0	183	97	4	97	645	10	181	4.8e-28	118.2	gb|AAD51348.1|ARO:3003066|smeR [Stenotrophomonas maltophilia]	gb|AAD51348.1|ARO:3003066|smeR [Stenotrophomonas maltophilia]
Merged2_5499141_3-485	gb|AAG07763.1|ARO:3003031|mexW	70.4	162	45	2	1	483	830	989	1.1e-53	203.0	gb|AAG07763.1|ARO:3003031|mexW [Pseudomonas aeruginosa PAO1]	gb|AAG07763.1|ARO:3003031|mexW [Pseudomonas aeruginosa PAO1]
Merged2_5499141_3-485	gb|AAG07594.1|ARO:3000808|mexI	55.3	161	69	2	4	483	832	990	3.7e-38	151.4	gb|AAG07594.1|ARO:3000808|mexI [Pseudomonas aeruginosa PAO1]	gb|AAG07594.1|ARO:3000808|mexI [Pseudomonas aeruginosa PAO1]
Merged2_5499141_3-485	gb|CAH14033.1|ARO:3004100|LpeB	49.7	161	79	1	1	483	824	982	3.2e-34	138.3	gb|CAH14033.1|ARO:3004100|LpeB [Legionella pneumophila str. Paris]	gb|CAH14033.1|ARO:3004100|LpeB [Legionella pneumophila str. Paris]
Merged2_5499141_3-485	gb|AAB41957.1|ARO:3000801|MexD	41.5	159	91	1	4	480	854	1010	3.3e-26	111.7	gb|AAB41957.1|ARO:3000801|MexD [Pseudomonas aeruginosa]	gb|AAB41957.1|ARO:3000801|MexD [Pseudomonas aeruginosa]
Merged2_5499141_3-485	gb|AAB58161.1|ARO:3003010|ceoB	41.2	160	92	1	4	483	866	1023	8.0e-25	107.1	gb|AAB58161.1|ARO:3003010|ceoB [Burkholderia cepacia]	gb|AAB58161.1|ARO:3003010|ceoB [Burkholderia cepacia]
Merged2_5499141_3-485	gb|AAD51345.1|ARO:3003052|smeB	45.4	141	71	2	61	483	879	1013	1.4e-24	106.3	gb|AAD51345.1|ARO:3003052|smeB [Stenotrophomonas maltophilia]	gb|AAD51345.1|ARO:3003052|smeB [Stenotrophomonas maltophilia]
Merged2_5499141_3-485	gb|AAC76539.1|ARO:3000796|mdtF	40.6	160	92	2	7	483	857	1014	1.2e-23	103.2	gb|AAC76539.1|ARO:3000796|mdtF [Escherichia coli str. K-12 substr. MG1655]	gb|AAC76539.1|ARO:3000796|mdtF [Escherichia coli str. K-12 substr. MG1655]
Merged2_5499141_3-485	gb|AAG05882.1|ARO:3000804|MexF	41.0	156	88	2	7	468	868	1021	2.0e-23	102.4	gb|AAG05882.1|ARO:3000804|MexF [Pseudomonas aeruginosa PAO1]	gb|AAG05882.1|ARO:3000804|MexF [Pseudomonas aeruginosa PAO1]
Merged2_5499141_3-485	gb|BAA34300.1|ARO:3003033|mexY	41.8	141	80	1	61	483	872	1010	9.2e-21	93.6	gb|BAA34300.1|ARO:3003033|mexY [Pseudomonas aeruginosa PAO1]	gb|BAA34300.1|ARO:3003033|mexY [Pseudomonas aeruginosa PAO1]
Merged2_5499152_294-1169	gb|ALH22601.1|ARO:3000620|adeL	43.3	289	161	2	19	876	1	289	3.4e-66	245.4	gb|ALH22601.1|ARO:3000620|adeL [Acinetobacter baumannii]	gb|ALH22601.1|ARO:3000620|adeL [Acinetobacter baumannii]
Merged2_5499268_3-251	gb|AAC74000.1|ARO:3003950|msbA	58.2	79	33	0	1	237	502	580	8.1e-21	92.8	gb|AAC74000.1|ARO:3003950|msbA [Escherichia coli str. K-12 substr. MG1655]	gb|AAC74000.1|ARO:3003950|msbA [Escherichia coli str. K-12 substr. MG1655]
Merged2_5499268_3-251	gb|AAK76136.1|ARO:3000025|patB	53.2	79	37	0	1	237	507	585	1.1e-20	92.4	gb|AAK76136.1|ARO:3000025|patB [Streptococcus pneumoniae TIGR4]	gb|AAK76136.1|ARO:3000025|patB [Streptococcus pneumoniae TIGR4]
Merged2_5499268_3-251	gb|AET10445.1|ARO:3004033|tetB(46)	52.6	78	37	0	1	234	497	574	1.1e-20	92.4	gb|AET10445.1|ARO:3004033|tetB(46) [Streptococcus australis]	gb|AET10445.1|ARO:3004033|tetB(46) [Streptococcus australis]
Merged2_5499268_3-251	gb|AYV52072.1|ARO:3002882|lmrD	51.9	79	38	0	1	237	583	661	8.9e-20	89.4	gb|AYV52072.1|ARO:3002882|lmrD [Lactococcus lactis]	gb|AYV52072.1|ARO:3002882|lmrD [Lactococcus lactis]
Merged2_5499268_3-251	gb|ANZ79241.1|ARO:3004036|tetB(60)	51.3	78	38	0	1	234	500	577	2.0e-19	88.2	gb|ANZ79241.1|ARO:3004036|tetB(60) [uncultured bacterium]	gb|ANZ79241.1|ARO:3004036|tetB(60) [uncultured bacterium]
Merged2_5499268_3-251	gb|AAF67494.2|ARO:3002522|novA	56.8	74	32	0	1	222	520	593	7.6e-19	86.3	gb|AAF67494.2|ARO:3002522|novA [Streptomyces niveus]	gb|AAF67494.2|ARO:3002522|novA [Streptomyces niveus]
Merged2_5499297_3-269	gb|AGN74946|ARO:3003749|salA	58.3	24	10	0	109	180	347	370	2.1e-03	35.0	gb|AGN74946|ARO:3003749|salA [Staphylococcus sciuri subsp. sciuri]	gb|AGN74946|ARO:3003749|salA [Staphylococcus sciuri subsp. sciuri]
Merged2_5499394_3-581	gb|NP_862226.1|ARO:3004639|Corynebacterium	46.4	69	37	0	34	240	421	489	1.8e-10	59.7	gb|NP_862226.1|ARO:3004639|Corynebacterium striatum tetA [Corynebacterium striatum]	gb|NP_862226.1|ARO:3004639|Corynebacterium striatum tetA [Corynebacterium striatum]
Merged2_5499444_1-339	gb|CAA37477.1|ARO:3002891|otr(A)	45.4	108	59	0	1	324	188	295	6.4e-21	93.6	gb|CAA37477.1|ARO:3002891|otr(A) [Streptomyces rimosus]	gb|CAA37477.1|ARO:3002891|otr(A) [Streptomyces rimosus]
Merged2_5499610_1-660	gb|BAE06006.1|ARO:3003705|mexN	49.3	219	111	0	4	660	28	246	6.6e-54	204.1	gb|BAE06006.1|ARO:3003705|mexN [Pseudomonas aeruginosa]	gb|BAE06006.1|ARO:3003705|mexN [Pseudomonas aeruginosa]
Merged2_5499610_1-660	gb|AAG05914|ARO:3004075|MuxC	46.1	217	117	0	7	657	25	241	3.4e-50	191.8	gb|AAG05914|ARO:3004075|MuxC [Pseudomonas aeruginosa PAO1]	gb|AAG05914|ARO:3004075|MuxC [Pseudomonas aeruginosa PAO1]
Merged2_5499610_1-660	gb|AAG05915.1|ARO:3004074|MuxB	44.7	217	120	0	7	657	25	241	1.3e-49	189.9	gb|AAG05915.1|ARO:3004074|MuxB [Pseudomonas aeruginosa PAO1]	gb|AAG05915.1|ARO:3004074|MuxB [Pseudomonas aeruginosa PAO1]
Merged2_5499610_1-660	gb|AAC75137.1|ARO:3000794|mdtC	41.9	217	126	0	7	657	25	241	6.6e-46	177.6	gb|AAC75137.1|ARO:3000794|mdtC [Escherichia coli str. K-12 substr. MG1655]	gb|AAC75137.1|ARO:3000794|mdtC [Escherichia coli str. K-12 substr. MG1655]
Merged2_5499675_3-161	gb|AEA37904.1|ARO:3003112|lsaC	56.2	32	14	0	64	159	324	355	4.7e-06	43.1	gb|AEA37904.1|ARO:3003112|lsaC [Streptococcus agalactiae]	gb|AEA37904.1|ARO:3003112|lsaC [Streptococcus agalactiae]
Merged2_5499728_3-302	gb|BAD59497.1|ARO:3000501|Nocardia	64.2	95	34	0	16	300	657	751	2.0e-34	138.3	gb|BAD59497.1|ARO:3000501|Nocardia rifampin resistant beta-subunit of RNA polymerase (rpoB2) [Nocardia farcinica IFM 10152]	gb|BAD59497.1|ARO:3000501|Nocardia rifampin resistant beta-subunit of RNA polymerase (rpoB2) [Nocardia farcinica IFM 10152]
Merged2_5499728_3-302	gb|WP_041777404.1|ARO:3004480|Bifidobacterium	56.8	95	41	0	16	300	666	760	5.5e-32	130.2	gb|WP_041777404.1|ARO:3004480|Bifidobacterium adolescentis rpoB conferring resistance to rifampicin [Bifidobacterium adolescentis]	gb|WP_041777404.1|ARO:3004480|Bifidobacterium adolescentis rpoB conferring resistance to rifampicin [Bifidobacterium adolescentis]
Merged2_5499782_2-271	gb|AAC74000.1|ARO:3003950|msbA	57.0	86	37	0	1	258	495	580	1.9e-23	101.7	gb|AAC74000.1|ARO:3003950|msbA [Escherichia coli str. K-12 substr. MG1655]	gb|AAC74000.1|ARO:3003950|msbA [Escherichia coli str. K-12 substr. MG1655]
Merged2_5499782_2-271	gb|AET10445.1|ARO:3004033|tetB(46)	53.2	79	37	0	19	255	496	574	1.7e-19	88.6	gb|AET10445.1|ARO:3004033|tetB(46) [Streptococcus australis]	gb|AET10445.1|ARO:3004033|tetB(46) [Streptococcus australis]
Merged2_5499782_2-271	gb|AAK76137.1|ARO:3000024|patA	45.9	85	46	0	1	255	479	563	3.4e-17	80.9	gb|AAK76137.1|ARO:3000024|patA [Streptococcus pneumoniae TIGR4]	gb|AAK76137.1|ARO:3000024|patA [Streptococcus pneumoniae TIGR4]
Merged2_5499860_1-2088	gb|AAF40763.1|ARO:3003961|farA	42.3	130	73	2	1684	2067	214	343	1.2e-24	108.6	gb|AAF40763.1|ARO:3003961|farA [Neisseria meningitidis MC58]	gb|AAF40763.1|ARO:3003961|farA [Neisseria meningitidis MC58]
Merged2_5499860_2075-2413	gb|BAA11237.1|ARO:3000254|emrY	45.7	94	51	0	58	339	17	110	2.7e-19	88.2	gb|BAA11237.1|ARO:3000254|emrY [Escherichia coli]	gb|BAA11237.1|ARO:3000254|emrY [Escherichia coli]
Merged2_5499860_2075-2413	gb|AAC75733.1|ARO:3000074|emrB	44.6	92	51	0	64	339	15	106	3.3e-17	81.3	gb|AAC75733.1|ARO:3000074|emrB [Escherichia coli str. K-12 substr. MG1655]	gb|AAC75733.1|ARO:3000074|emrB [Escherichia coli str. K-12 substr. MG1655]
Merged2_5499860_2075-2413	gb|EOU56998.1|ARO:3004597|Klebsiella	44.6	92	51	0	64	339	15	106	3.3e-17	81.3	gb|EOU56998.1|ARO:3004597|Klebsiella pneumoniae KpnH [Escherichia coli KTE14]	gb|EOU56998.1|ARO:3004597|Klebsiella pneumoniae KpnH [Escherichia coli KTE14]
Merged2_5499893_3-599	gb|AAC75135.2|ARO:3000792|mdtA	41.0	200	116	2	1	594	179	378	7.6e-41	160.6	gb|AAC75135.2|ARO:3000792|mdtA [Escherichia coli str. K-12 substr. MG1655]	gb|AAC75135.2|ARO:3000792|mdtA [Escherichia coli str. K-12 substr. MG1655]
Merged2_5499893_3-599	gb|AAG05916.1|ARO:3004073|MuxA	43.5	184	102	2	49	594	197	380	1.6e-38	152.9	gb|AAG05916.1|ARO:3004073|MuxA [Pseudomonas aeruginosa PAO1]	gb|AAG05916.1|ARO:3004073|MuxA [Pseudomonas aeruginosa PAO1]
Merged2_5499992_244-459	gb|ABD30512.1|ARO:3000839|arlS	47.5	61	32	0	1	183	389	449	3.5e-12	63.9	gb|ABD30512.1|ARO:3000839|arlS [Staphylococcus aureus subsp. aureus NCTC 8325]	gb|ABD30512.1|ARO:3000839|arlS [Staphylococcus aureus subsp. aureus NCTC 8325]
Merged2_5499992_244-459	gb|AEP40504.1|ARO:3002940|vanSN	45.2	62	33	1	7	192	301	361	3.6e-09	53.9	gb|AEP40504.1|ARO:3002940|vanSN [Enterococcus faecium]	gb|AEP40504.1|ARO:3002940|vanSN [Enterococcus faecium]
Merged2_5499992_244-459	gb|AAA65954.1|ARO:3002931|vanSA	42.9	63	35	1	7	195	313	374	3.6e-09	53.9	gb|AAA65954.1|ARO:3002931|vanSA [Enterococcus faecium]	gb|AAA65954.1|ARO:3002931|vanSA [Enterococcus faecium]
Merged2_5499992_244-459	gb|ABX54692.1|ARO:3002938|vanSL	41.9	62	35	1	7	192	301	361	8.0e-09	52.8	gb|ABX54692.1|ARO:3002938|vanSL [Enterococcus faecalis]	gb|ABX54692.1|ARO:3002938|vanSL [Enterococcus faecalis]
Merged2_5499992_244-459	gb|AAB05623.1|ARO:3002932|vanSB	57.1	28	12	0	28	111	389	416	4.6e-04	37.0	gb|AAB05623.1|ARO:3002932|vanSB [Enterococcus faecalis]	gb|AAB05623.1|ARO:3002932|vanSB [Enterococcus faecalis]
Merged2_5500120_1-342	gb|AAK37618.1|ARO:3005008|Txr	50.4	113	56	0	4	342	27	139	1.1e-25	109.4	gb|AAK37618.1|ARO:3005008|Txr [Vibrio harveyi]	gb|AAK37618.1|ARO:3005008|Txr [Vibrio harveyi]
Merged2_5500139_2-1264	gb|AAG05882.1|ARO:3000804|MexF	55.9	422	185	1	1	1263	1	422	4.5e-128	451.4	gb|AAG05882.1|ARO:3000804|MexF [Pseudomonas aeruginosa PAO1]	gb|AAG05882.1|ARO:3000804|MexF [Pseudomonas aeruginosa PAO1]
Merged2_5500139_2-1264	gb|CAJ77856.1|ARO:3000777|adeF	55.5	422	185	2	1	1263	1	420	2.8e-125	442.2	gb|CAJ77856.1|ARO:3000777|adeF [Acinetobacter baumannii AYE]	gb|CAJ77856.1|ARO:3000777|adeF [Acinetobacter baumannii AYE]
Merged2_5500139_2-1264	gb|AAB58161.1|ARO:3003010|ceoB	54.3	422	192	1	1	1263	1	422	6.8e-124	437.6	gb|AAB58161.1|ARO:3003010|ceoB [Burkholderia cepacia]	gb|AAB58161.1|ARO:3003010|ceoB [Burkholderia cepacia]
Merged2_5500139_2-1264	gb|AAP43110.2|ARO:3003923|oqxB	53.1	422	197	1	1	1263	1	422	4.1e-121	428.3	gb|AAP43110.2|ARO:3003923|oqxB [Escherichia coli]	gb|AAP43110.2|ARO:3003923|oqxB [Escherichia coli]
Merged2_5500139_2-1264	gb|AAL19305.1|ARO:3000790|mdsB	52.8	422	197	2	1	1263	1	421	1.3e-119	423.3	gb|AAL19305.1|ARO:3000790|mdsB [Salmonella enterica subsp. enterica serovar Typhimurium str. LT2]	gb|AAL19305.1|ARO:3000790|mdsB [Salmonella enterica subsp. enterica serovar Typhimurium str. LT2]
Merged2_5500139_2-1264	gb|BAE06008.1|ARO:3003699|mexQ	51.9	422	201	2	1	1263	1	421	4.4e-115	408.3	gb|BAE06008.1|ARO:3003699|mexQ [Pseudomonas aeruginosa]	gb|BAE06008.1|ARO:3003699|mexQ [Pseudomonas aeruginosa]
Merged2_5500139_2-1264	gb|AAA74437.1|ARO:3000378|MexB	48.9	419	212	2	7	1260	1	418	2.0e-99	356.3	gb|AAA74437.1|ARO:3000378|MexB [Pseudomonas aeruginosa]	gb|AAA74437.1|ARO:3000378|MexB [Pseudomonas aeruginosa]
Merged2_5500139_2-1264	gb|AAX14802.1|ARO:3000781|adeJ	46.3	419	223	2	7	1260	1	418	5.8e-99	354.8	gb|AAX14802.1|ARO:3000781|adeJ [Acinetobacter baumannii]	gb|AAX14802.1|ARO:3000781|adeJ [Acinetobacter baumannii]
Merged2_5500139_2-1264	gb|ABS43151.1|ARO:3000784|cmeB	42.1	418	241	1	10	1260	3	420	7.1e-97	347.8	gb|ABS43151.1|ARO:3000784|cmeB [Campylobacter jejuni subsp. doylei 269.97]	gb|ABS43151.1|ARO:3000784|cmeB [Campylobacter jejuni subsp. doylei 269.97]
Merged2_5500139_2-1264	gb|CAC14595.1|ARO:3003056|smeE	45.3	419	227	2	7	1260	1	418	4.6e-96	345.1	gb|CAC14595.1|ARO:3003056|smeE [Stenotrophomonas maltophilia]	gb|CAC14595.1|ARO:3003056|smeE [Stenotrophomonas maltophilia]
Merged2_5500139_2-1264	gb|AAC76298.1|ARO:3000502|acrF	44.6	419	230	2	7	1260	1	418	1.1e-92	334.0	gb|AAC76298.1|ARO:3000502|acrF [Escherichia coli str. K-12 substr. MG1655]	gb|AAC76298.1|ARO:3000502|acrF [Escherichia coli str. K-12 substr. MG1655]
Merged2_5500139_2-1264	gb|AAC73564.1|ARO:3000216|acrB	44.2	416	230	2	16	1260	4	418	4.0e-92	332.0	gb|AAC73564.1|ARO:3000216|acrB [Escherichia coli str. K-12 substr. MG1655]	gb|AAC73564.1|ARO:3000216|acrB [Escherichia coli str. K-12 substr. MG1655]
Merged2_5500139_2-1264	gb|EGP45231.1|ARO:3004144|AxyY	45.3	419	226	3	7	1260	1	417	4.4e-91	328.6	gb|EGP45231.1|ARO:3004144|AxyY [Achromobacter insuavis AXX-A]	gb|EGP45231.1|ARO:3004144|AxyY [Achromobacter insuavis AXX-A]
Merged2_5500139_2-1264	gb|AAC76539.1|ARO:3000796|mdtF	43.7	421	231	4	7	1260	1	418	4.9e-90	325.1	gb|AAC76539.1|ARO:3000796|mdtF [Escherichia coli str. K-12 substr. MG1655]	gb|AAC76539.1|ARO:3000796|mdtF [Escherichia coli str. K-12 substr. MG1655]
Merged2_5500139_2-1264	gb|BAA16344.1|ARO:3000491|acrD	43.0	419	237	2	7	1260	1	418	8.4e-90	324.3	gb|BAA16344.1|ARO:3000491|acrD [Escherichia coli str. K-12 substr. W3110]	gb|BAA16344.1|ARO:3000491|acrD [Escherichia coli str. K-12 substr. W3110]
Merged2_5500139_2-1264	gb|BAA34300.1|ARO:3003033|mexY	42.2	419	239	3	7	1260	1	417	1.3e-87	317.0	gb|BAA34300.1|ARO:3003033|mexY [Pseudomonas aeruginosa PAO1]	gb|BAA34300.1|ARO:3003033|mexY [Pseudomonas aeruginosa PAO1]
Merged2_5500139_2-1264	gb|CAH35802.1|ARO:3002983|amrB	41.5	419	242	3	7	1260	1	417	1.5e-86	313.5	gb|CAH35802.1|ARO:3002983|amrB [Burkholderia pseudomallei K96243]	gb|CAH35802.1|ARO:3002983|amrB [Burkholderia pseudomallei K96243]
Merged2_5500139_2-1264	gb|AAL14440.1|ARO:3000775|adeB	40.3	419	248	2	7	1260	1	418	4.3e-86	312.0	gb|AAL14440.1|ARO:3000775|adeB [Acinetobacter baumannii]	gb|AAL14440.1|ARO:3000775|adeB [Acinetobacter baumannii]
Merged2_5500139_2-1264	gb|AAD51345.1|ARO:3003052|smeB	42.2	417	239	2	13	1260	3	418	9.6e-86	310.8	gb|AAD51345.1|ARO:3003052|smeB [Stenotrophomonas maltophilia]	gb|AAD51345.1|ARO:3003052|smeB [Stenotrophomonas maltophilia]
Merged2_5500397_3-563	gb|BAD59497.1|ARO:3000501|Nocardia	53.4	189	83	4	1	561	125	310	2.6e-51	195.3	gb|BAD59497.1|ARO:3000501|Nocardia rifampin resistant beta-subunit of RNA polymerase (rpoB2) [Nocardia farcinica IFM 10152]	gb|BAD59497.1|ARO:3000501|Nocardia rifampin resistant beta-subunit of RNA polymerase (rpoB2) [Nocardia farcinica IFM 10152]
Merged2_5500397_3-563	gb|WP_041777404.1|ARO:3004480|Bifidobacterium	50.8	187	85	4	10	561	134	316	6.6e-47	180.6	gb|WP_041777404.1|ARO:3004480|Bifidobacterium adolescentis rpoB conferring resistance to rifampicin [Bifidobacterium adolescentis]	gb|WP_041777404.1|ARO:3004480|Bifidobacterium adolescentis rpoB conferring resistance to rifampicin [Bifidobacterium adolescentis]
Merged2_5500448_2-406	gb|AAC32027.1|ARO:3002817|carA	50.0	42	21	0	76	201	375	416	1.2e-05	43.1	gb|AAC32027.1|ARO:3002817|carA [Streptomyces thermotolerans]	gb|AAC32027.1|ARO:3002817|carA [Streptomyces thermotolerans]
Merged2_5500448_2-406	gb|CAA45050.1|ARO:3002828|srmB	52.8	36	17	0	76	183	374	409	1.0e-04	40.0	gb|CAA45050.1|ARO:3002828|srmB [Streptomyces ambofaciens]	gb|CAA45050.1|ARO:3002828|srmB [Streptomyces ambofaciens]
Merged2_5500448_2-406	gb|DAC81085.1|ARO:3005088|msrH	47.2	36	19	0	82	189	27	62	1.0e-04	40.0	gb|DAC81085.1|ARO:3005088|msrH [Macrococcus canis]	gb|DAC81085.1|ARO:3005088|msrH [Macrococcus canis]
Merged2_5500448_2-406	gb|AAA50325.1|ARO:3003036|oleB	47.2	36	19	0	76	183	397	432	2.9e-04	38.5	gb|AAA50325.1|ARO:3003036|oleB [Streptomyces antibioticus]	gb|AAA50325.1|ARO:3003036|oleB [Streptomyces antibioticus]
Merged2_5500448_2-406	gb|QHW12375.1|ARO:3005087|msrF	41.7	36	21	0	82	189	27	62	3.8e-04	38.1	gb|QHW12375.1|ARO:3005087|msrF [Macrococcus canis]	gb|QHW12375.1|ARO:3005087|msrF [Macrococcus canis]
Merged2_5500520_106-321	gb|CCP46065.1|ARO:3000816|mtrA	50.0	66	32	1	1	195	159	224	1.6e-12	65.1	gb|CCP46065.1|ARO:3000816|mtrA [Mycobacterium tuberculosis H37Rv]	gb|CCP46065.1|ARO:3000816|mtrA [Mycobacterium tuberculosis H37Rv]
Merged2_5500589_1-312	gb|AAR84672.1|ARO:3002925|vanRF	41.3	75	41	1	1	225	49	120	2.7e-13	68.2	gb|AAR84672.1|ARO:3002925|vanRF [Paenibacillus popilliae ATCC 14706]	gb|AAR84672.1|ARO:3002925|vanRF [Paenibacillus popilliae ATCC 14706]
Merged2_5500591_331-585	gb|AKQ05899.1|ARO:3004591|tet(55)	47.0	83	43	1	1	249	1	82	2.5e-17	81.3	gb|AKQ05899.1|ARO:3004591|tet(55) [uncultured bacterium]	gb|AKQ05899.1|ARO:3004591|tet(55) [uncultured bacterium]
Merged2_5500612_1-432	gb|CCP45647.1|ARO:3003955|efpA	44.9	107	59	0	106	426	64	170	2.8e-21	95.1	gb|CCP45647.1|ARO:3003955|efpA [Mycobacterium tuberculosis H37Rv]	gb|CCP45647.1|ARO:3003955|efpA [Mycobacterium tuberculosis H37Rv]
Merged2_5500612_1-432	gb|AAC43550.1|ARO:3003967|lrfA	43.2	125	70	1	55	426	13	137	2.8e-21	95.1	gb|AAC43550.1|ARO:3003967|lrfA [Mycolicibacterium smegmatis MC2 155]	gb|AAC43550.1|ARO:3003967|lrfA [Mycolicibacterium smegmatis MC2 155]
Merged2_5500612_1-432	gb|AQX36338.1|ARO:3004379|QepA4	40.3	129	76	1	43	426	10	138	1.4e-20	92.8	gb|AQX36338.1|ARO:3004379|QepA4 [Escherichia coli]	gb|AQX36338.1|ARO:3004379|QepA4 [Escherichia coli]
Merged2_5500624_1-315	gb|AHA41505.1|ARO:3002930|vanRO	50.5	103	51	0	1	309	4	106	8.9e-25	106.3	gb|AHA41505.1|ARO:3002930|vanRO [Rhodococcus hoagii]	gb|AHA41505.1|ARO:3002930|vanRO [Rhodococcus hoagii]
Merged2_5500797_1-522	gb|ANZ79241.1|ARO:3004036|tetB(60)	41.2	85	50	0	265	519	340	424	4.3e-16	78.2	gb|ANZ79241.1|ARO:3004036|tetB(60) [uncultured bacterium]	gb|ANZ79241.1|ARO:3004036|tetB(60) [uncultured bacterium]
Merged2_5500823_1-504	gb|EGP45231.1|ARO:3004144|AxyY	48.8	168	85	1	1	504	766	932	2.6e-42	165.2	gb|EGP45231.1|ARO:3004144|AxyY [Achromobacter insuavis AXX-A]	gb|EGP45231.1|ARO:3004144|AxyY [Achromobacter insuavis AXX-A]
Merged2_5500823_1-504	gb|ABS43151.1|ARO:3000784|cmeB	46.1	167	90	0	4	504	767	933	4.4e-42	164.5	gb|ABS43151.1|ARO:3000784|cmeB [Campylobacter jejuni subsp. doylei 269.97]	gb|ABS43151.1|ARO:3000784|cmeB [Campylobacter jejuni subsp. doylei 269.97]
Merged2_5500823_1-504	gb|CAH35802.1|ARO:3002983|amrB	46.4	168	89	1	1	504	766	932	3.2e-40	158.3	gb|CAH35802.1|ARO:3002983|amrB [Burkholderia pseudomallei K96243]	gb|CAH35802.1|ARO:3002983|amrB [Burkholderia pseudomallei K96243]
Merged2_5500823_1-504	gb|AAL19305.1|ARO:3000790|mdsB	45.2	166	91	0	7	504	782	947	1.7e-38	152.5	gb|AAL19305.1|ARO:3000790|mdsB [Salmonella enterica subsp. enterica serovar Typhimurium str. LT2]	gb|AAL19305.1|ARO:3000790|mdsB [Salmonella enterica subsp. enterica serovar Typhimurium str. LT2]
Merged2_5500823_1-504	gb|BAA16344.1|ARO:3000491|acrD	44.9	167	91	1	4	504	771	936	2.3e-38	152.1	gb|BAA16344.1|ARO:3000491|acrD [Escherichia coli str. K-12 substr. W3110]	gb|BAA16344.1|ARO:3000491|acrD [Escherichia coli str. K-12 substr. W3110]
Merged2_5500823_1-504	gb|AAB41957.1|ARO:3000801|MexD	42.9	168	95	1	1	504	768	934	5.1e-38	151.0	gb|AAB41957.1|ARO:3000801|MexD [Pseudomonas aeruginosa]	gb|AAB41957.1|ARO:3000801|MexD [Pseudomonas aeruginosa]
Merged2_5500823_1-504	gb|AAA74437.1|ARO:3000378|MexB	44.3	167	92	1	4	504	772	937	8.6e-38	150.2	gb|AAA74437.1|ARO:3000378|MexB [Pseudomonas aeruginosa]	gb|AAA74437.1|ARO:3000378|MexB [Pseudomonas aeruginosa]
Merged2_5500823_1-504	gb|AAC76298.1|ARO:3000502|acrF	42.5	167	95	1	4	504	772	937	7.3e-37	147.1	gb|AAC76298.1|ARO:3000502|acrF [Escherichia coli str. K-12 substr. MG1655]	gb|AAC76298.1|ARO:3000502|acrF [Escherichia coli str. K-12 substr. MG1655]
Merged2_5500823_1-504	gb|AAG05882.1|ARO:3000804|MexF	44.3	167	93	0	4	504	783	949	7.3e-37	147.1	gb|AAG05882.1|ARO:3000804|MexF [Pseudomonas aeruginosa PAO1]	gb|AAG05882.1|ARO:3000804|MexF [Pseudomonas aeruginosa PAO1]
Merged2_5500823_1-504	gb|BAE06008.1|ARO:3003699|mexQ	44.6	166	92	0	7	504	775	940	9.5e-37	146.7	gb|BAE06008.1|ARO:3003699|mexQ [Pseudomonas aeruginosa]	gb|BAE06008.1|ARO:3003699|mexQ [Pseudomonas aeruginosa]
Merged2_5500823_1-504	gb|AAD51345.1|ARO:3003052|smeB	44.3	167	92	1	4	504	775	940	3.6e-36	144.8	gb|AAD51345.1|ARO:3003052|smeB [Stenotrophomonas maltophilia]	gb|AAD51345.1|ARO:3003052|smeB [Stenotrophomonas maltophilia]
Merged2_5500823_1-504	gb|CAJ77856.1|ARO:3000777|adeF	42.8	166	95	0	7	504	779	944	5.8e-34	137.5	gb|CAJ77856.1|ARO:3000777|adeF [Acinetobacter baumannii AYE]	gb|CAJ77856.1|ARO:3000777|adeF [Acinetobacter baumannii AYE]
Merged2_5500823_1-504	gb|AAP43110.2|ARO:3003923|oqxB	41.3	167	97	1	7	504	778	944	4.9e-33	134.4	gb|AAP43110.2|ARO:3003923|oqxB [Escherichia coli]	gb|AAP43110.2|ARO:3003923|oqxB [Escherichia coli]
Merged2_5500831_2-238	gb|CBH51823.1|ARO:3000556|tet44	47.8	69	36	0	31	237	2	70	2.4e-14	71.2	gb|CBH51823.1|ARO:3000556|tet44 [Campylobacter fetus subsp. fetus]	gb|CBH51823.1|ARO:3000556|tet44 [Campylobacter fetus subsp. fetus]
Merged2_5500831_2-238	gb|AAA23033.2|ARO:3000190|tetO	48.5	66	34	0	31	228	2	67	4.1e-14	70.5	gb|AAA23033.2|ARO:3000190|tetO [Campylobacter jejuni]	gb|AAA23033.2|ARO:3000190|tetO [Campylobacter jejuni]
Merged2_5500831_2-238	gb|AAA20117.1|ARO:3000195|tetB(P)	47.1	68	36	0	25	228	1	68	1.6e-13	68.6	gb|AAA20117.1|ARO:3000195|tetB(P) [Clostridium perfringens]	gb|AAA20117.1|ARO:3000195|tetB(P) [Clostridium perfringens]
Merged2_5500831_2-238	gb|ACH87088.1|ARO:3000196|tet32	47.8	69	36	0	31	237	2	70	2.6e-13	67.8	gb|ACH87088.1|ARO:3000196|tet32 [Escherichia coli]	gb|ACH87088.1|ARO:3000196|tet32 [Escherichia coli]
Merged2_5500831_2-238	gb|CAA37477.1|ARO:3002891|otr(A)	55.2	58	26	0	40	213	5	62	2.6e-13	67.8	gb|CAA37477.1|ARO:3002891|otr(A) [Streptomyces rimosus]	gb|CAA37477.1|ARO:3002891|otr(A) [Streptomyces rimosus]
Merged2_5500831_2-238	gb|AAF01499.1|ARO:3000193|tetT	48.5	66	34	0	31	228	2	67	4.5e-13	67.0	gb|AAF01499.1|ARO:3000193|tetT [Streptococcus pyogenes]	gb|AAF01499.1|ARO:3000193|tetT [Streptococcus pyogenes]
Merged2_5500831_2-238	gb|CAD55718.1|ARO:3000197|tet36	48.5	66	34	0	40	237	5	70	5.9e-13	66.6	gb|CAD55718.1|ARO:3000197|tet36 [Bacteroides coprosuis DSM 18011]	gb|CAD55718.1|ARO:3000197|tet36 [Bacteroides coprosuis DSM 18011]
Merged2_5500831_2-238	gb|CAA10975.1|ARO:3000194|tetW	48.4	64	33	0	31	222	2	65	2.2e-12	64.7	gb|CAA10975.1|ARO:3000194|tetW [Butyrivibrio fibrisolvens]	gb|CAA10975.1|ARO:3000194|tetW [Butyrivibrio fibrisolvens]
Merged2_5500831_2-238	gb|AMP42147.1|ARO:3004442|tet(W/N/W)	48.4	64	33	0	31	222	2	65	2.2e-12	64.7	gb|AMP42147.1|ARO:3004442|tet(W/N/W) [uncultured bacterium IN-02]	gb|AMP42147.1|ARO:3004442|tet(W/N/W) [uncultured bacterium IN-02]
Merged2_5500831_2-238	gb|CAA79727.1|ARO:3000191|tetQ	47.5	61	32	0	40	222	21	81	6.5e-12	63.2	gb|CAA79727.1|ARO:3000191|tetQ [Bacteroides fragilis]	gb|CAA79727.1|ARO:3000191|tetQ [Bacteroides fragilis]
Merged2_5500831_2-238	gb|AAA25293.1|ARO:3000192|tetS	49.2	61	31	0	31	213	2	62	1.5e-11	62.0	gb|AAA25293.1|ARO:3000192|tetS [Listeria monocytogenes]	gb|AAA25293.1|ARO:3000192|tetS [Listeria monocytogenes]
Merged2_5500831_2-238	gb|CAQ49384.1|ARO:3000186|tetM	42.4	66	38	0	31	228	2	67	2.5e-11	61.2	gb|CAQ49384.1|ARO:3000186|tetM [Staphylococcus aureus subsp. aureus ST398]	gb|CAQ49384.1|ARO:3000186|tetM [Staphylococcus aureus subsp. aureus ST398]
Merged2_5500842_222-638	gb|AAF67494.2|ARO:3002522|novA	57.9	107	45	0	97	417	26	132	5.1e-28	117.5	gb|AAF67494.2|ARO:3002522|novA [Streptomyces niveus]	gb|AAF67494.2|ARO:3002522|novA [Streptomyces niveus]
Merged2_5500843_1-249	gb|APB03214.1|ARO:3003980|tetA(48)	67.5	77	25	0	19	249	17	93	6.4e-26	109.8	gb|APB03214.1|ARO:3003980|tetA(48) [Paenibacillus sp. LC231]	gb|APB03214.1|ARO:3003980|tetA(48) [Paenibacillus sp. LC231]
Merged2_5500843_1-249	gb|AAA26793|ARO:3003748|oleC	65.8	73	25	0	31	249	4	76	6.0e-24	103.2	gb|AAA26793|ARO:3003748|oleC [Streptomyces antibioticus]	gb|AAA26793|ARO:3003748|oleC [Streptomyces antibioticus]
Merged2_5500843_1-249	gb|AAR96051.1|ARO:3002894|otrC	53.6	56	25	1	19	186	13	67	4.9e-10	57.0	gb|AAR96051.1|ARO:3002894|otrC [Streptomyces rimosus]	gb|AAR96051.1|ARO:3002894|otrC [Streptomyces rimosus]
Merged2_5500903_90-485	gb|AAG05661.1|ARO:3004107|Pseudomonas	54.0	124	57	0	13	384	5	128	3.4e-37	147.9	gb|AAG05661.1|ARO:3004107|Pseudomonas aeruginosa soxR [Pseudomonas aeruginosa PAO1]	gb|AAG05661.1|ARO:3004107|Pseudomonas aeruginosa soxR [Pseudomonas aeruginosa PAO1]
Merged2_5500925_312-512	gb|AAF67494.2|ARO:3002522|novA	50.8	65	32	0	7	201	26	90	2.3e-10	57.8	gb|AAF67494.2|ARO:3002522|novA [Streptomyces niveus]	gb|AAF67494.2|ARO:3002522|novA [Streptomyces niveus]
Merged2_5501075_863-1543	gb|AHA41505.1|ARO:3002930|vanRO	42.9	219	121	2	1	657	4	218	1.9e-40	159.5	gb|AHA41505.1|ARO:3002930|vanRO [Rhodococcus hoagii]	gb|AHA41505.1|ARO:3002930|vanRO [Rhodococcus hoagii]
Merged2_5501262_1-1224	gb|CCP45647.1|ARO:3003955|efpA	87.0	408	53	0	1	1224	1	408	5.6e-192	663.7	gb|CCP45647.1|ARO:3003955|efpA [Mycobacterium tuberculosis H37Rv]	gb|CCP45647.1|ARO:3003955|efpA [Mycobacterium tuberculosis H37Rv]
Merged2_5501289_1-495	gb|AAB41059.1|ARO:3002884|iri	43.2	95	54	0	73	357	253	347	7.5e-18	84.0	gb|AAB41059.1|ARO:3002884|iri [Rhodococcus hoagii]	gb|AAB41059.1|ARO:3002884|iri [Rhodococcus hoagii]
Merged2_5501430_1-369	gb|AKA86814|ARO:3003746|optrA	41.3	46	27	0	46	183	30	75	4.9e-06	44.3	gb|AKA86814|ARO:3003746|optrA [Enterococcus faecalis]	gb|AKA86814|ARO:3003746|optrA [Enterococcus faecalis]
Merged2_5501511_2303-4087	gb|CAA45050.1|ARO:3002828|srmB	44.7	47	26	0	1066	1206	17	63	2.1e-06	47.8	gb|CAA45050.1|ARO:3002828|srmB [Streptomyces ambofaciens]	gb|CAA45050.1|ARO:3002828|srmB [Streptomyces ambofaciens]
Merged2_5501511_4080-4556	gb|AAC74000.1|ARO:3003950|msbA	41.2	136	74	2	34	441	450	579	2.8e-22	98.6	gb|AAC74000.1|ARO:3003950|msbA [Escherichia coli str. K-12 substr. MG1655]	gb|AAC74000.1|ARO:3003950|msbA [Escherichia coli str. K-12 substr. MG1655]
Merged2_5501548_1-417	gb|AAF67494.2|ARO:3002522|novA	50.4	119	58	1	7	363	484	601	1.3e-28	119.4	gb|AAF67494.2|ARO:3002522|novA [Streptomyces niveus]	gb|AAF67494.2|ARO:3002522|novA [Streptomyces niveus]
Merged2_5501548_1-417	gb|AAC74000.1|ARO:3003950|msbA	50.0	112	55	1	4	339	465	575	4.8e-26	110.9	gb|AAC74000.1|ARO:3003950|msbA [Escherichia coli str. K-12 substr. MG1655]	gb|AAC74000.1|ARO:3003950|msbA [Escherichia coli str. K-12 substr. MG1655]
Merged2_5501548_1-417	gb|ANZ79240.1|ARO:3004035|tetA(60)	45.5	110	59	1	1	330	457	565	1.9e-22	99.0	gb|ANZ79240.1|ARO:3004035|tetA(60) [uncultured bacterium]	gb|ANZ79240.1|ARO:3004035|tetA(60) [uncultured bacterium]
Merged2_5501548_1-417	gb|ANZ79241.1|ARO:3004036|tetB(60)	43.6	110	61	1	16	345	467	575	1.0e-20	93.2	gb|ANZ79241.1|ARO:3004036|tetB(60) [uncultured bacterium]	gb|ANZ79241.1|ARO:3004036|tetB(60) [uncultured bacterium]
Merged2_5501548_1-417	gb|AET10444.1|ARO:3004032|tetA(46)	40.7	108	63	1	7	330	455	561	2.0e-19	89.0	gb|AET10444.1|ARO:3004032|tetA(46) [Streptococcus australis]	gb|AET10444.1|ARO:3004032|tetA(46) [Streptococcus australis]
Merged2_5501548_1-417	gb|AAK76137.1|ARO:3000024|patA	40.0	105	62	1	19	333	454	557	2.5e-19	88.6	gb|AAK76137.1|ARO:3000024|patA [Streptococcus pneumoniae TIGR4]	gb|AAK76137.1|ARO:3000024|patA [Streptococcus pneumoniae TIGR4]
Merged2_5501548_1-417	gb|CDO61516.1|ARO:3003949|efrB	49.3	75	38	0	1	225	288	362	3.1e-17	81.6	gb|CDO61516.1|ARO:3003949|efrB [Enterococcus faecium]	gb|CDO61516.1|ARO:3003949|efrB [Enterococcus faecium]
Merged2_5501555_3-623	gb|AAC75136.1|ARO:3000793|mdtB	57.8	185	78	0	7	561	319	503	3.3e-55	208.4	gb|AAC75136.1|ARO:3000793|mdtB [Escherichia coli str. K-12 substr. MG1655]	gb|AAC75136.1|ARO:3000793|mdtB [Escherichia coli str. K-12 substr. MG1655]
Merged2_5501555_3-623	gb|AAG05915.1|ARO:3004074|MuxB	58.2	184	77	0	4	555	309	492	4.3e-55	208.0	gb|AAG05915.1|ARO:3004074|MuxB [Pseudomonas aeruginosa PAO1]	gb|AAG05915.1|ARO:3004074|MuxB [Pseudomonas aeruginosa PAO1]
Merged2_5501555_3-623	gb|AAG05914|ARO:3004075|MuxC	59.8	179	72	0	16	552	315	493	2.1e-54	205.7	gb|AAG05914|ARO:3004075|MuxC [Pseudomonas aeruginosa PAO1]	gb|AAG05914|ARO:3004075|MuxC [Pseudomonas aeruginosa PAO1]
Merged2_5501555_3-623	gb|AAC75137.1|ARO:3000794|mdtC	59.7	181	73	0	10	552	311	491	1.4e-53	203.0	gb|AAC75137.1|ARO:3000794|mdtC [Escherichia coli str. K-12 substr. MG1655]	gb|AAC75137.1|ARO:3000794|mdtC [Escherichia coli str. K-12 substr. MG1655]
Merged2_5501555_3-623	gb|BAE06006.1|ARO:3003705|mexN	56.8	206	86	1	10	618	315	520	1.8e-53	202.6	gb|BAE06006.1|ARO:3003705|mexN [Pseudomonas aeruginosa]	gb|BAE06006.1|ARO:3003705|mexN [Pseudomonas aeruginosa]
Merged2_5501555_3-623	gb|AAG07763.1|ARO:3003031|mexW	44.6	193	107	0	10	588	310	502	2.2e-43	169.1	gb|AAG07763.1|ARO:3003031|mexW [Pseudomonas aeruginosa PAO1]	gb|AAG07763.1|ARO:3003031|mexW [Pseudomonas aeruginosa PAO1]
Merged2_5501555_3-623	gb|BAE06008.1|ARO:3003699|mexQ	46.1	204	105	1	7	618	318	516	1.2e-36	146.7	gb|BAE06008.1|ARO:3003699|mexQ [Pseudomonas aeruginosa]	gb|BAE06008.1|ARO:3003699|mexQ [Pseudomonas aeruginosa]
Merged2_5501555_3-623	gb|AAL19305.1|ARO:3000790|mdsB	43.1	204	111	2	7	603	318	521	3.4e-36	145.2	gb|AAL19305.1|ARO:3000790|mdsB [Salmonella enterica subsp. enterica serovar Typhimurium str. LT2]	gb|AAL19305.1|ARO:3000790|mdsB [Salmonella enterica subsp. enterica serovar Typhimurium str. LT2]
Merged2_5501744_1-354	gb|AAV85982.1|ARO:3000535|macB	43.2	88	50	0	55	318	131	218	7.0e-18	83.6	gb|AAV85982.1|ARO:3000535|macB [Neisseria gonorrhoeae]	gb|AAV85982.1|ARO:3000535|macB [Neisseria gonorrhoeae]
Merged2_5501818_2-331	gb|AAC75733.1|ARO:3000074|emrB	40.6	106	63	0	10	327	60	165	1.7e-18	85.5	gb|AAC75733.1|ARO:3000074|emrB [Escherichia coli str. K-12 substr. MG1655]	gb|AAC75733.1|ARO:3000074|emrB [Escherichia coli str. K-12 substr. MG1655]
Merged2_5501818_2-331	gb|EOU56998.1|ARO:3004597|Klebsiella	40.6	106	63	0	10	327	60	165	1.7e-18	85.5	gb|EOU56998.1|ARO:3004597|Klebsiella pneumoniae KpnH [Escherichia coli KTE14]	gb|EOU56998.1|ARO:3004597|Klebsiella pneumoniae KpnH [Escherichia coli KTE14]
Merged2_5502001_3-248	gb|ACX92986.2|ARO:3002832|vgaD	40.7	59	35	0	25	201	3	61	2.5e-06	44.7	gb|ACX92986.2|ARO:3002832|vgaD [Enterococcus faecium]	gb|ACX92986.2|ARO:3002832|vgaD [Enterococcus faecium]
Merged2_5502047_643-1173	gb|AAD51348.1|ARO:3003066|smeR	40.9	171	95	1	16	528	1	165	8.2e-31	127.1	gb|AAD51348.1|ARO:3003066|smeR [Stenotrophomonas maltophilia]	gb|AAD51348.1|ARO:3003066|smeR [Stenotrophomonas maltophilia]
Merged2_5502047_643-1173	gb|AAC73788.1|ARO:3003841|kdpE	43.8	162	88	2	40	525	2	160	4.5e-29	121.3	gb|AAC73788.1|ARO:3003841|kdpE [Escherichia coli str. K-12 substr. MG1655]	gb|AAC73788.1|ARO:3003841|kdpE [Escherichia coli str. K-12 substr. MG1655]
Merged2_5502061_280-1056	gb|AAC32026.1|ARO:3002823|ErmH	58.6	29	12	0	73	159	66	94	1.3e-03	37.4	gb|AAC32026.1|ARO:3002823|ErmH [Streptomyces thermotolerans]	gb|AAC32026.1|ARO:3002823|ErmH [Streptomyces thermotolerans]
Merged2_5502221_2049-2651	gb|AAC76296.1|ARO:3000656|acrS	40.0	50	30	0	49	198	14	63	1.8e-05	43.1	gb|AAC76296.1|ARO:3000656|acrS [Escherichia coli str. K-12 substr. MG1655]	gb|AAC76296.1|ARO:3000656|acrS [Escherichia coli str. K-12 substr. MG1655]
Merged2_5502233_1-585	gb|AAB41059.1|ARO:3002884|iri	47.6	187	93	2	4	564	237	418	2.5e-44	172.2	gb|AAB41059.1|ARO:3002884|iri [Rhodococcus hoagii]	gb|AAB41059.1|ARO:3002884|iri [Rhodococcus hoagii]
Merged2_5502384_33-671	gb|AAC75429.1|ARO:3000833|evgS	43.1	58	33	0	1	174	980	1037	6.9e-08	51.2	gb|AAC75429.1|ARO:3000833|evgS [Escherichia coli str. K-12 substr. MG1655]	gb|AAC75429.1|ARO:3000833|evgS [Escherichia coli str. K-12 substr. MG1655]
Merged2_5502387_93-371	gb|AAA26832.1|ARO:3002827|tlrC	41.7	72	41	1	4	216	9	80	1.8e-08	52.0	gb|AAA26832.1|ARO:3002827|tlrC [Streptomyces fradiae]	gb|AAA26832.1|ARO:3002827|tlrC [Streptomyces fradiae]
Merged2_5502387_93-371	gb|AAA50325.1|ARO:3003036|oleB	44.4	72	33	2	16	210	37	108	7.4e-07	46.6	gb|AAA50325.1|ARO:3003036|oleB [Streptomyces antibioticus]	gb|AAA50325.1|ARO:3003036|oleB [Streptomyces antibioticus]
Merged2_5502456_3-647	gb|AAC75271.1|ARO:3003952|yojI	46.2	52	27	1	490	645	323	373	1.3e-06	47.0	gb|AAC75271.1|ARO:3003952|yojI [Escherichia coli str. K-12 substr. MG1655]	gb|AAC75271.1|ARO:3003952|yojI [Escherichia coli str. K-12 substr. MG1655]
Merged2_5502456_3-647	gb|AAC32027.1|ARO:3002817|carA	40.0	50	28	1	490	639	6	53	1.6e-04	40.0	gb|AAC32027.1|ARO:3002817|carA [Streptomyces thermotolerans]	gb|AAC32027.1|ARO:3002817|carA [Streptomyces thermotolerans]
Merged2_5502456_3-647	gb|CAA45050.1|ARO:3002828|srmB	40.8	49	27	1	493	639	7	53	6.1e-04	38.1	gb|CAA45050.1|ARO:3002828|srmB [Streptomyces ambofaciens]	gb|CAA45050.1|ARO:3002828|srmB [Streptomyces ambofaciens]
Merged2_5502456_3-647	gb|AAA50325.1|ARO:3003036|oleB	42.1	38	22	0	529	642	44	81	4.0e-03	35.4	gb|AAA50325.1|ARO:3003036|oleB [Streptomyces antibioticus]	gb|AAA50325.1|ARO:3003036|oleB [Streptomyces antibioticus]
Merged2_5502496_450-755	gb|SOX29786.1|ARO:3004730|tva(A)	52.8	36	17	0	193	300	31	66	1.4e-06	45.8	gb|SOX29786.1|ARO:3004730|tva(A) [Brachyspira hyodysenteriae]	gb|SOX29786.1|ARO:3004730|tva(A) [Brachyspira hyodysenteriae]
Merged2_5502497_1-798	gb|BAE06008.1|ARO:3003699|mexQ	49.1	232	118	0	4	699	797	1028	1.4e-58	219.9	gb|BAE06008.1|ARO:3003699|mexQ [Pseudomonas aeruginosa]	gb|BAE06008.1|ARO:3003699|mexQ [Pseudomonas aeruginosa]
Merged2_5502497_1-798	gb|AAB41957.1|ARO:3000801|MexD	50.4	232	114	1	4	699	792	1022	2.4e-58	219.2	gb|AAB41957.1|ARO:3000801|MexD [Pseudomonas aeruginosa]	gb|AAB41957.1|ARO:3000801|MexD [Pseudomonas aeruginosa]
Merged2_5502497_1-798	gb|AAG05882.1|ARO:3000804|MexF	46.6	253	135	0	4	762	806	1058	2.6e-57	215.7	gb|AAG05882.1|ARO:3000804|MexF [Pseudomonas aeruginosa PAO1]	gb|AAG05882.1|ARO:3000804|MexF [Pseudomonas aeruginosa PAO1]
Merged2_5502497_1-798	gb|AAL19305.1|ARO:3000790|mdsB	47.4	232	122	0	4	699	804	1035	6.5e-56	211.1	gb|AAL19305.1|ARO:3000790|mdsB [Salmonella enterica subsp. enterica serovar Typhimurium str. LT2]	gb|AAL19305.1|ARO:3000790|mdsB [Salmonella enterica subsp. enterica serovar Typhimurium str. LT2]
Merged2_5502497_1-798	gb|AAC73564.1|ARO:3000216|acrB	46.6	234	123	2	1	699	795	1027	1.2e-54	206.8	gb|AAC73564.1|ARO:3000216|acrB [Escherichia coli str. K-12 substr. MG1655]	gb|AAC73564.1|ARO:3000216|acrB [Escherichia coli str. K-12 substr. MG1655]
Merged2_5502497_1-798	gb|CAJ77856.1|ARO:3000777|adeF	46.6	232	124	0	4	699	801	1032	1.2e-52	200.3	gb|CAJ77856.1|ARO:3000777|adeF [Acinetobacter baumannii AYE]	gb|CAJ77856.1|ARO:3000777|adeF [Acinetobacter baumannii AYE]
Merged2_5502497_1-798	gb|AAP43110.2|ARO:3003923|oqxB	45.9	233	125	1	4	699	800	1032	2.6e-52	199.1	gb|AAP43110.2|ARO:3003923|oqxB [Escherichia coli]	gb|AAP43110.2|ARO:3003923|oqxB [Escherichia coli]
Merged2_5502497_1-798	gb|CAH35802.1|ARO:3002983|amrB	46.1	232	124	1	4	699	790	1020	3.3e-52	198.7	gb|CAH35802.1|ARO:3002983|amrB [Burkholderia pseudomallei K96243]	gb|CAH35802.1|ARO:3002983|amrB [Burkholderia pseudomallei K96243]
Merged2_5502497_1-798	gb|AAA74437.1|ARO:3000378|MexB	44.8	232	127	1	4	699	795	1025	5.7e-52	198.0	gb|AAA74437.1|ARO:3000378|MexB [Pseudomonas aeruginosa]	gb|AAA74437.1|ARO:3000378|MexB [Pseudomonas aeruginosa]
Merged2_5502497_1-798	gb|AAL14440.1|ARO:3000775|adeB	47.6	233	121	1	1	699	786	1017	1.3e-51	196.8	gb|AAL14440.1|ARO:3000775|adeB [Acinetobacter baumannii]	gb|AAL14440.1|ARO:3000775|adeB [Acinetobacter baumannii]
Merged2_5502497_1-798	gb|EGP45231.1|ARO:3004144|AxyY	47.0	232	122	1	4	699	790	1020	1.3e-51	196.8	gb|EGP45231.1|ARO:3004144|AxyY [Achromobacter insuavis AXX-A]	gb|EGP45231.1|ARO:3004144|AxyY [Achromobacter insuavis AXX-A]
Merged2_5502497_1-798	gb|AAC76298.1|ARO:3000502|acrF	44.9	234	127	2	1	699	794	1026	4.8e-51	194.9	gb|AAC76298.1|ARO:3000502|acrF [Escherichia coli str. K-12 substr. MG1655]	gb|AAC76298.1|ARO:3000502|acrF [Escherichia coli str. K-12 substr. MG1655]
Merged2_5502497_1-798	gb|ABS43151.1|ARO:3000784|cmeB	42.5	233	133	1	1	696	789	1021	2.4e-50	192.6	gb|ABS43151.1|ARO:3000784|cmeB [Campylobacter jejuni subsp. doylei 269.97]	gb|ABS43151.1|ARO:3000784|cmeB [Campylobacter jejuni subsp. doylei 269.97]
Merged2_5502497_1-798	gb|AAB58161.1|ARO:3003010|ceoB	45.3	225	123	0	4	678	803	1027	2.4e-50	192.6	gb|AAB58161.1|ARO:3003010|ceoB [Burkholderia cepacia]	gb|AAB58161.1|ARO:3003010|ceoB [Burkholderia cepacia]
Merged2_5502497_1-798	gb|BAA16344.1|ARO:3000491|acrD	44.2	233	129	1	1	699	793	1024	9.1e-50	190.7	gb|BAA16344.1|ARO:3000491|acrD [Escherichia coli str. K-12 substr. W3110]	gb|BAA16344.1|ARO:3000491|acrD [Escherichia coli str. K-12 substr. W3110]
Merged2_5502497_1-798	gb|AAC76539.1|ARO:3000796|mdtF	44.4	234	128	2	1	699	793	1025	3.8e-48	185.3	gb|AAC76539.1|ARO:3000796|mdtF [Escherichia coli str. K-12 substr. MG1655]	gb|AAC76539.1|ARO:3000796|mdtF [Escherichia coli str. K-12 substr. MG1655]
Merged2_5502497_1-798	gb|CAC14595.1|ARO:3003056|smeE	43.1	232	131	1	4	699	798	1028	9.4e-47	180.6	gb|CAC14595.1|ARO:3003056|smeE [Stenotrophomonas maltophilia]	gb|CAC14595.1|ARO:3003056|smeE [Stenotrophomonas maltophilia]
Merged2_5502497_1-798	gb|AAF42062.1|ARO:3000811|mtrD	43.9	244	125	3	1	699	792	1034	6.1e-46	177.9	gb|AAF42062.1|ARO:3000811|mtrD [Neisseria meningitidis MC58]	gb|AAF42062.1|ARO:3000811|mtrD [Neisseria meningitidis MC58]
Merged2_5502497_1-798	gb|AAD51345.1|ARO:3003052|smeB	41.8	232	134	1	4	699	798	1028	1.4e-45	176.8	gb|AAD51345.1|ARO:3003052|smeB [Stenotrophomonas maltophilia]	gb|AAD51345.1|ARO:3003052|smeB [Stenotrophomonas maltophilia]
Merged2_5502497_1-798	gb|BAA34300.1|ARO:3003033|mexY	42.2	199	115	0	103	699	823	1021	1.8e-34	139.8	gb|BAA34300.1|ARO:3003033|mexY [Pseudomonas aeruginosa PAO1]	gb|BAA34300.1|ARO:3003033|mexY [Pseudomonas aeruginosa PAO1]
Merged2_5502522_2-397	gb|AAA99504.1|ARO:3002987|bcrA	48.9	88	39	2	1	261	133	215	5.6e-16	77.4	gb|AAA99504.1|ARO:3002987|bcrA [Bacillus licheniformis]	gb|AAA99504.1|ARO:3002987|bcrA [Bacillus licheniformis]
Merged2_5502522_2-397	gb|APB03219.1|ARO:3003986|TaeA	48.8	43	22	0	4	132	160	202	9.5e-08	50.1	gb|APB03219.1|ARO:3003986|TaeA [Paenibacillus sp. LC231]	gb|APB03219.1|ARO:3003986|TaeA [Paenibacillus sp. LC231]
Merged2_5502563_1-600	gb|APB03219.1|ARO:3003986|TaeA	48.5	167	86	0	91	591	131	297	2.9e-40	158.7	gb|APB03219.1|ARO:3003986|TaeA [Paenibacillus sp. LC231]	gb|APB03219.1|ARO:3003986|TaeA [Paenibacillus sp. LC231]
Merged2_5502563_1-600	gb|CAA45050.1|ARO:3002828|srmB	45.7	138	73	1	61	468	129	266	3.3e-28	118.6	gb|CAA45050.1|ARO:3002828|srmB [Streptomyces ambofaciens]	gb|CAA45050.1|ARO:3002828|srmB [Streptomyces ambofaciens]
Merged2_5502563_1-600	gb|CBL58195.1|ARO:3002831|vgaC	42.2	102	56	1	166	462	381	482	1.3e-16	80.1	gb|CBL58195.1|ARO:3002831|vgaC [Staphylococcus aureus]	gb|CBL58195.1|ARO:3002831|vgaC [Staphylococcus aureus]
Merged2_5502563_1-600	gb|AAK01167.1|ARO:3002819|msrC	41.6	101	59	0	178	480	104	204	2.2e-16	79.3	gb|AAK01167.1|ARO:3002819|msrC [Enterococcus faecium]	gb|AAK01167.1|ARO:3002819|msrC [Enterococcus faecium]
Merged2_5502563_1-600	gb|NP_388442.1|ARO:3004476|vmlR	41.5	106	59	2	166	477	404	508	2.7e-14	72.4	gb|NP_388442.1|ARO:3004476|vmlR [Bacillus subtilis subsp. subtilis str. 168]	gb|NP_388442.1|ARO:3004476|vmlR [Bacillus subtilis subsp. subtilis str. 168]
Merged2_5502566_1-126	gb|AAV85982.1|ARO:3000535|macB	42.9	28	16	0	10	93	193	220	2.3e-03	33.9	gb|AAV85982.1|ARO:3000535|macB [Neisseria gonorrhoeae]	gb|AAV85982.1|ARO:3000535|macB [Neisseria gonorrhoeae]
Merged2_5502599_3-335	gb|AAR96051.1|ARO:3002894|otrC	50.5	109	54	0	1	327	153	261	2.7e-27	114.8	gb|AAR96051.1|ARO:3002894|otrC [Streptomyces rimosus]	gb|AAR96051.1|ARO:3002894|otrC [Streptomyces rimosus]
Merged2_5502599_3-335	gb|AAA26793|ARO:3003748|oleC	49.5	109	55	0	1	327	140	248	2.2e-26	111.7	gb|AAA26793|ARO:3003748|oleC [Streptomyces antibioticus]	gb|AAA26793|ARO:3003748|oleC [Streptomyces antibioticus]
Merged2_5502722_3-344	gb|CCP44758.1|ARO:3000392|Erm(37)	69.0	113	32	2	1	339	62	171	1.2e-35	142.5	gb|CCP44758.1|ARO:3000392|Erm(37) [Mycobacterium tuberculosis H37Rv]	gb|CCP44758.1|ARO:3000392|Erm(37) [Mycobacterium tuberculosis H37Rv]
Merged2_5502722_3-344	gb|ABW06859.1|ARO:3000603|Erm(41)	57.0	114	47	2	1	339	26	138	1.2e-27	115.9	gb|ABW06859.1|ARO:3000603|Erm(41) [Mycobacteroides abscessus]	gb|ABW06859.1|ARO:3000603|Erm(41) [Mycobacteroides abscessus]
Merged2_5502892_1-528	gb|AAF40764.1|ARO:3003962|farB	50.6	166	82	0	1	498	14	179	1.0e-44	173.3	gb|AAF40764.1|ARO:3003962|farB [Neisseria meningitidis MC58]	gb|AAF40764.1|ARO:3003962|farB [Neisseria meningitidis MC58]
Merged2_5502892_1-528	gb|AAC75733.1|ARO:3000074|emrB	45.1	175	96	0	1	525	15	189	7.9e-42	163.7	gb|AAC75733.1|ARO:3000074|emrB [Escherichia coli str. K-12 substr. MG1655]	gb|AAC75733.1|ARO:3000074|emrB [Escherichia coli str. K-12 substr. MG1655]
Merged2_5502892_1-528	gb|EOU56998.1|ARO:3004597|Klebsiella	45.1	175	96	0	1	525	15	189	7.9e-42	163.7	gb|EOU56998.1|ARO:3004597|Klebsiella pneumoniae KpnH [Escherichia coli KTE14]	gb|EOU56998.1|ARO:3004597|Klebsiella pneumoniae KpnH [Escherichia coli KTE14]
Merged2_5502892_1-528	gb|BAA11237.1|ARO:3000254|emrY	46.1	178	91	1	1	519	19	196	5.1e-41	161.0	gb|BAA11237.1|ARO:3000254|emrY [Escherichia coli]	gb|BAA11237.1|ARO:3000254|emrY [Escherichia coli]
Merged2_5502892_586-1089	gb|AAF40763.1|ARO:3003961|farA	46.3	147	77	2	58	492	197	343	3.2e-32	131.7	gb|AAF40763.1|ARO:3003961|farA [Neisseria meningitidis MC58]	gb|AAF40763.1|ARO:3003961|farA [Neisseria meningitidis MC58]
Merged2_5502892_586-1089	gb|BAA11236.1|ARO:3000206|emrK	43.3	150	82	3	58	501	157	305	4.3e-29	121.3	gb|BAA11236.1|ARO:3000206|emrK [Escherichia coli]	gb|BAA11236.1|ARO:3000206|emrK [Escherichia coli]
Merged2_5502895_1-429	gb|BAA16344.1|ARO:3000491|acrD	42.0	143	83	0	1	429	586	728	2.4e-28	118.6	gb|BAA16344.1|ARO:3000491|acrD [Escherichia coli str. K-12 substr. W3110]	gb|BAA16344.1|ARO:3000491|acrD [Escherichia coli str. K-12 substr. W3110]
Merged2_5502917_920-1966	gb|AAK37618.1|ARO:3005008|Txr	42.7	253	139	2	1	759	16	262	9.8e-52	197.6	gb|AAK37618.1|ARO:3005008|Txr [Vibrio harveyi]	gb|AAK37618.1|ARO:3005008|Txr [Vibrio harveyi]
Merged2_5502965_566-901	gb|AAG07064.1|ARO:3003693|mexK	44.4	63	30	1	1	189	955	1012	4.7e-08	50.8	gb|AAG07064.1|ARO:3003693|mexK [Pseudomonas aeruginosa PAO1]	gb|AAG07064.1|ARO:3003693|mexK [Pseudomonas aeruginosa PAO1]
Merged2_5503083_225-410	gb|AHA41505.1|ARO:3002930|vanRO	61.1	54	21	0	1	162	167	220	9.3e-14	68.9	gb|AHA41505.1|ARO:3002930|vanRO [Rhodococcus hoagii]	gb|AHA41505.1|ARO:3002930|vanRO [Rhodococcus hoagii]
Merged2_5503089_2-487	gb|BAE06006.1|ARO:3003705|mexN	48.1	162	84	0	1	486	80	241	7.0e-37	147.1	gb|BAE06006.1|ARO:3003705|mexN [Pseudomonas aeruginosa]	gb|BAE06006.1|ARO:3003705|mexN [Pseudomonas aeruginosa]
Merged2_5503089_2-487	gb|AAG05915.1|ARO:3004074|MuxB	45.6	160	87	0	1	480	76	235	9.5e-34	136.7	gb|AAG05915.1|ARO:3004074|MuxB [Pseudomonas aeruginosa PAO1]	gb|AAG05915.1|ARO:3004074|MuxB [Pseudomonas aeruginosa PAO1]
Merged2_5503143_2-238	gb|AAV85982.1|ARO:3000535|macB	47.4	78	40	1	1	234	145	221	4.8e-15	73.6	gb|AAV85982.1|ARO:3000535|macB [Neisseria gonorrhoeae]	gb|AAV85982.1|ARO:3000535|macB [Neisseria gonorrhoeae]
Merged2_5503219_3-416	gb|AAC75733.1|ARO:3000074|emrB	48.5	134	69	0	1	402	52	185	1.2e-37	149.4	gb|AAC75733.1|ARO:3000074|emrB [Escherichia coli str. K-12 substr. MG1655]	gb|AAC75733.1|ARO:3000074|emrB [Escherichia coli str. K-12 substr. MG1655]
Merged2_5503219_3-416	gb|EOU56998.1|ARO:3004597|Klebsiella	48.5	134	69	0	1	402	52	185	1.2e-37	149.4	gb|EOU56998.1|ARO:3004597|Klebsiella pneumoniae KpnH [Escherichia coli KTE14]	gb|EOU56998.1|ARO:3004597|Klebsiella pneumoniae KpnH [Escherichia coli KTE14]
Merged2_5503219_3-416	gb|AAF40764.1|ARO:3003962|farB	46.3	134	72	0	1	402	51	184	5.1e-36	144.1	gb|AAF40764.1|ARO:3003962|farB [Neisseria meningitidis MC58]	gb|AAF40764.1|ARO:3003962|farB [Neisseria meningitidis MC58]
Merged2_5503219_3-416	gb|BAA11237.1|ARO:3000254|emrY	45.1	133	73	0	1	399	56	188	1.3e-34	139.4	gb|BAA11237.1|ARO:3000254|emrY [Escherichia coli]	gb|BAA11237.1|ARO:3000254|emrY [Escherichia coli]
Merged2_5503271_1-582	gb|ACJ41547.2|ARO:3004574|Acinetobacter	48.5	167	86	0	82	582	8	174	6.2e-48	184.1	gb|ACJ41547.2|ARO:3004574|Acinetobacter baumannii AbaQ [Acinetobacter baumannii AB0057]	gb|ACJ41547.2|ARO:3004574|Acinetobacter baumannii AbaQ [Acinetobacter baumannii AB0057]
Merged2_5503272_1-396	gb|ABO11759.2|ARO:3004573|Acinetobacter	52.0	125	59	1	19	393	48	171	1.7e-33	135.6	gb|ABO11759.2|ARO:3004573|Acinetobacter baumannii AbaF [Acinetobacter baumannii ATCC 17978]	gb|ABO11759.2|ARO:3004573|Acinetobacter baumannii AbaF [Acinetobacter baumannii ATCC 17978]
Merged2_5503322_3-932	gb|AAF67494.2|ARO:3002522|novA	45.4	205	111	1	1	615	398	601	9.3e-46	177.6	gb|AAF67494.2|ARO:3002522|novA [Streptomyces niveus]	gb|AAF67494.2|ARO:3002522|novA [Streptomyces niveus]
Merged2_5503322_3-932	gb|AAC74000.1|ARO:3003950|msbA	42.9	198	111	2	1	591	379	575	2.9e-39	156.0	gb|AAC74000.1|ARO:3003950|msbA [Escherichia coli str. K-12 substr. MG1655]	gb|AAC74000.1|ARO:3003950|msbA [Escherichia coli str. K-12 substr. MG1655]
Merged2_5503322_3-932	gb|CDO61516.1|ARO:3003949|efrB	44.0	159	89	0	1	477	204	362	4.6e-37	148.7	gb|CDO61516.1|ARO:3003949|efrB [Enterococcus faecium]	gb|CDO61516.1|ARO:3003949|efrB [Enterococcus faecium]
Merged2_5503322_3-932	gb|AET10444.1|ARO:3004032|tetA(46)	40.7	162	94	2	1	483	369	529	1.0e-28	120.9	gb|AET10444.1|ARO:3004032|tetA(46) [Streptococcus australis]	gb|AET10444.1|ARO:3004032|tetA(46) [Streptococcus australis]
Merged2_5503356_2-400	gb|AAC73788.1|ARO:3003841|kdpE	46.2	117	62	1	7	357	4	119	1.6e-23	102.4	gb|AAC73788.1|ARO:3003841|kdpE [Escherichia coli str. K-12 substr. MG1655]	gb|AAC73788.1|ARO:3003841|kdpE [Escherichia coli str. K-12 substr. MG1655]
Merged2_5503356_2-400	gb|SIP52035.1|ARO:3004054|Pseudomonas	45.2	115	63	0	7	351	4	118	1.5e-21	95.9	gb|SIP52035.1|ARO:3004054|Pseudomonas aeruginosa CpxR [Pseudomonas aeruginosa]	gb|SIP52035.1|ARO:3004054|Pseudomonas aeruginosa CpxR [Pseudomonas aeruginosa]
Merged2_5503356_2-400	gb|ATC67679.1|ARO:3000838|arlR	40.5	116	68	1	4	351	3	117	2.6e-21	95.1	gb|ATC67679.1|ARO:3000838|arlR [Staphylococcus aureus subsp. aureus str. Newman]	gb|ATC67679.1|ARO:3000838|arlR [Staphylococcus aureus subsp. aureus str. Newman]
Merged2_5503356_2-400	gb|AAG06465.1|ARO:3005063|cprR	42.7	117	67	0	1	351	3	119	2.6e-21	95.1	gb|AAG06465.1|ARO:3005063|cprR [Pseudomonas aeruginosa PAO1]	gb|AAG06465.1|ARO:3005063|cprR [Pseudomonas aeruginosa PAO1]
Merged2_5503469_3-326	gb|AAG05915.1|ARO:3004074|MuxB	61.1	108	42	0	1	324	1	108	2.3e-28	118.2	gb|AAG05915.1|ARO:3004074|MuxB [Pseudomonas aeruginosa PAO1]	gb|AAG05915.1|ARO:3004074|MuxB [Pseudomonas aeruginosa PAO1]
Merged2_5503469_3-326	gb|AAC75136.1|ARO:3000793|mdtB	55.9	102	45	0	19	324	16	117	4.6e-24	104.0	gb|AAC75136.1|ARO:3000793|mdtB [Escherichia coli str. K-12 substr. MG1655]	gb|AAC75136.1|ARO:3000793|mdtB [Escherichia coli str. K-12 substr. MG1655]
Merged2_5503469_3-326	gb|AAC75137.1|ARO:3000794|mdtC	53.7	108	50	0	1	324	1	108	4.6e-24	104.0	gb|AAC75137.1|ARO:3000794|mdtC [Escherichia coli str. K-12 substr. MG1655]	gb|AAC75137.1|ARO:3000794|mdtC [Escherichia coli str. K-12 substr. MG1655]
Merged2_5503469_3-326	gb|AAG05914|ARO:3004075|MuxC	48.1	108	56	0	1	324	1	108	1.3e-23	102.4	gb|AAG05914|ARO:3004075|MuxC [Pseudomonas aeruginosa PAO1]	gb|AAG05914|ARO:3004075|MuxC [Pseudomonas aeruginosa PAO1]
Merged2_5503827_292-762	gb|CAA03986.1|ARO:3000343|tap	66.0	153	52	0	13	471	7	159	4.4e-52	197.6	gb|CAA03986.1|ARO:3000343|tap [Mycolicibacterium fortuitum]	gb|CAA03986.1|ARO:3000343|tap [Mycolicibacterium fortuitum]
Merged2_5503880_1-342	gb|AAG05915.1|ARO:3004074|MuxB	54.1	109	50	0	1	327	722	830	2.7e-27	114.8	gb|AAG05915.1|ARO:3004074|MuxB [Pseudomonas aeruginosa PAO1]	gb|AAG05915.1|ARO:3004074|MuxB [Pseudomonas aeruginosa PAO1]
Merged2_5503880_1-342	gb|AAC75136.1|ARO:3000793|mdtB	44.5	110	61	0	1	330	731	840	1.6e-19	89.0	gb|AAC75136.1|ARO:3000793|mdtB [Escherichia coli str. K-12 substr. MG1655]	gb|AAC75136.1|ARO:3000793|mdtB [Escherichia coli str. K-12 substr. MG1655]
Merged2_5503880_1-342	gb|BAE06006.1|ARO:3003705|mexN	41.7	115	65	2	1	339	721	835	3.0e-18	84.7	gb|BAE06006.1|ARO:3003705|mexN [Pseudomonas aeruginosa]	gb|BAE06006.1|ARO:3003705|mexN [Pseudomonas aeruginosa]
Merged2_5503904_2-382	gb|CAJ77857.1|ARO:3000778|adeG	50.0	38	19	0	4	117	88	125	1.9e-05	42.4	gb|CAJ77857.1|ARO:3000778|adeG [Acinetobacter baumannii AYE]	gb|CAJ77857.1|ARO:3000778|adeG [Acinetobacter baumannii AYE]
Merged2_5503904_2-382	gb|AAD51344.1|ARO:3003051|smeA	48.6	37	19	0	7	117	81	117	5.6e-05	40.8	gb|AAD51344.1|ARO:3003051|smeA [Stenotrophomonas maltophilia]	gb|AAD51344.1|ARO:3003051|smeA [Stenotrophomonas maltophilia]
Merged2_5503904_2-382	gb|AAB58160.1|ARO:3003009|ceoA	48.6	37	19	0	4	114	89	125	2.1e-04	38.9	gb|AAB58160.1|ARO:3003009|ceoA [Burkholderia cepacia]	gb|AAB58160.1|ARO:3003009|ceoA [Burkholderia cepacia]
Merged2_5503904_2-382	gb|AAL19306.1|ARO:3000789|mdsA	51.6	31	15	0	1	93	88	118	6.2e-04	37.4	gb|AAL19306.1|ARO:3000789|mdsA [Salmonella enterica subsp. enterica serovar Typhimurium str. LT2]	gb|AAL19306.1|ARO:3000789|mdsA [Salmonella enterica subsp. enterica serovar Typhimurium str. LT2]
Merged2_5503947_175-1398	gb|AAD04032.1|ARO:3002892|otr(B)	44.9	312	164	3	250	1164	20	330	4.3e-67	248.8	gb|AAD04032.1|ARO:3002892|otr(B) [Streptomyces rimosus]	gb|AAD04032.1|ARO:3002892|otr(B) [Streptomyces rimosus]
Merged2_5503947_175-1398	gb|BAA07390.1|ARO:3002893|tcr3	43.8	317	170	3	235	1164	20	335	4.9e-63	235.3	gb|BAA07390.1|ARO:3002893|tcr3 [Kitasatospora aureofaciens]	gb|BAA07390.1|ARO:3002893|tcr3 [Kitasatospora aureofaciens]
Merged2_5503975_34-513	gb|APB03219.1|ARO:3003986|TaeA	45.5	112	61	0	103	438	427	538	3.0e-24	105.1	gb|APB03219.1|ARO:3003986|TaeA [Paenibacillus sp. LC231]	gb|APB03219.1|ARO:3003986|TaeA [Paenibacillus sp. LC231]
Merged2_5503975_34-513	gb|AAA50325.1|ARO:3003036|oleB	44.6	83	46	0	115	363	182	264	1.2e-15	76.6	gb|AAA50325.1|ARO:3003036|oleB [Streptomyces antibioticus]	gb|AAA50325.1|ARO:3003036|oleB [Streptomyces antibioticus]
Merged2_5504007_3633-4067	gb|AGN74946|ARO:3003749|salA	63.0	27	10	0	127	207	347	373	9.2e-04	37.0	gb|AGN74946|ARO:3003749|salA [Staphylococcus sciuri subsp. sciuri]	gb|AGN74946|ARO:3003749|salA [Staphylococcus sciuri subsp. sciuri]
Merged2_5504025_694-1347	gb|AHA41505.1|ARO:3002930|vanRO	58.5	217	90	0	1	651	4	220	1.8e-67	249.2	gb|AHA41505.1|ARO:3002930|vanRO [Rhodococcus hoagii]	gb|AHA41505.1|ARO:3002930|vanRO [Rhodococcus hoagii]
Merged2_5504057_1-216	gb|AAW38464.1|ARO:3004572|Staphylococcys	40.4	47	28	0	76	216	17	63	4.1e-05	40.4	gb|AAW38464.1|ARO:3004572|Staphylococcys aureus LmrS [Staphylococcus aureus subsp. aureus COL]	gb|AAW38464.1|ARO:3004572|Staphylococcys aureus LmrS [Staphylococcus aureus subsp. aureus COL]
Merged2_5504058_3-356	gb|BAA07072.1|ARO:3002812|pp-flo	78.9	19	4	0	259	315	69	87	3.7e-03	34.7	gb|BAA07072.1|ARO:3002812|pp-flo [Photobacterium damselae subsp. piscicida]	gb|BAA07072.1|ARO:3002812|pp-flo [Photobacterium damselae subsp. piscicida]
Merged2_5504058_3-356	gb|AAG16656.1|ARO:3002705|floR	78.9	19	4	0	259	315	69	87	3.7e-03	34.7	gb|AAG16656.1|ARO:3002705|floR [Escherichia coli]	gb|AAG16656.1|ARO:3002705|floR [Escherichia coli]
Merged2_5504174_35-340	gb|AFK80333.1|ARO:3001313|facT	43.0	100	57	0	4	303	23	122	7.4e-16	76.6	gb|AFK80333.1|ARO:3001313|facT [Streptomyces sp. WAC5292]	gb|AFK80333.1|ARO:3001313|facT [Streptomyces sp. WAC5292]
Merged2_5504174_35-340	gb|ACS83748.1|ARO:3000573|tet(43)	47.1	87	46	0	46	306	63	149	2.4e-14	71.6	gb|ACS83748.1|ARO:3000573|tet(43) [uncultured bacterium AOTet43]	gb|ACS83748.1|ARO:3000573|tet(43) [uncultured bacterium AOTet43]
Merged2_5504175_2-355	gb|BAE06006.1|ARO:3003705|mexN	40.8	120	69	2	1	354	735	854	2.0e-20	92.0	gb|BAE06006.1|ARO:3003705|mexN [Pseudomonas aeruginosa]	gb|BAE06006.1|ARO:3003705|mexN [Pseudomonas aeruginosa]
Merged2_5504201_1-444	gb|CCP44758.1|ARO:3000392|Erm(37)	60.7	28	11	0	355	438	28	55	3.6e-03	35.0	gb|CCP44758.1|ARO:3000392|Erm(37) [Mycobacterium tuberculosis H37Rv]	gb|CCP44758.1|ARO:3000392|Erm(37) [Mycobacterium tuberculosis H37Rv]
Merged2_5504209_3-311	gb|AAF36803.1|ARO:3002908|vanF	50.0	76	37	1	43	267	164	239	3.5e-13	67.8	gb|AAF36803.1|ARO:3002908|vanF [Paenibacillus popilliae ATCC 14706]	gb|AAF36803.1|ARO:3002908|vanF [Paenibacillus popilliae ATCC 14706]
Merged2_5504209_3-311	gb|AAA65956.1|ARO:3000010|vanA	56.1	57	25	0	52	222	167	223	3.8e-12	64.3	gb|AAA65956.1|ARO:3000010|vanA [Enterococcus faecium]	gb|AAA65956.1|ARO:3000010|vanA [Enterococcus faecium]
Merged2_5504209_3-311	gb|AHA41500.1|ARO:3002913|vanO	47.2	72	36	1	1	216	152	221	1.4e-11	62.4	gb|AHA41500.1|ARO:3002913|vanO [Rhodococcus hoagii]	gb|AHA41500.1|ARO:3002913|vanO [Rhodococcus hoagii]
Merged2_5504209_3-311	gb|ACL82961.1|ARO:3002911|vanM	47.9	73	37	1	52	267	167	239	1.9e-11	62.0	gb|ACL82961.1|ARO:3002911|vanM [Enterococcus faecium]	gb|ACL82961.1|ARO:3002911|vanM [Enterococcus faecium]
Merged2_5504209_3-311	gb|AHH83938.1|ARO:3000013|vanB	47.6	63	33	0	43	231	163	225	4.2e-11	60.8	gb|AHH83938.1|ARO:3000013|vanB [Enterococcus faecium]	gb|AHH83938.1|ARO:3000013|vanB [Enterococcus faecium]
Merged2_5504209_3-311	gb|AAM09849.1|ARO:3000005|vanD	46.2	80	42	1	31	267	160	239	1.2e-10	59.3	gb|AAM09849.1|ARO:3000005|vanD [Enterococcus faecium]	gb|AAM09849.1|ARO:3000005|vanD [Enterococcus faecium]
Merged2_5504209_3-311	gb|KTE89608.1|ARO:3003723|vanI	40.8	76	44	1	43	267	164	239	3.0e-09	54.7	gb|KTE89608.1|ARO:3003723|vanI [Desulfitobacterium hafniense]	gb|KTE89608.1|ARO:3003723|vanI [Desulfitobacterium hafniense]
Merged2_5504259_2-310	gb|AAG05882.1|ARO:3000804|MexF	51.5	101	49	0	4	306	809	909	1.8e-25	108.6	gb|AAG05882.1|ARO:3000804|MexF [Pseudomonas aeruginosa PAO1]	gb|AAG05882.1|ARO:3000804|MexF [Pseudomonas aeruginosa PAO1]
Merged2_5504259_2-310	gb|CAJ77856.1|ARO:3000777|adeF	53.5	101	47	0	4	306	804	904	2.3e-25	108.2	gb|CAJ77856.1|ARO:3000777|adeF [Acinetobacter baumannii AYE]	gb|CAJ77856.1|ARO:3000777|adeF [Acinetobacter baumannii AYE]
Merged2_5504259_2-310	gb|AAL19305.1|ARO:3000790|mdsB	45.1	102	56	0	4	309	807	908	4.3e-24	104.0	gb|AAL19305.1|ARO:3000790|mdsB [Salmonella enterica subsp. enterica serovar Typhimurium str. LT2]	gb|AAL19305.1|ARO:3000790|mdsB [Salmonella enterica subsp. enterica serovar Typhimurium str. LT2]
Merged2_5504259_2-310	gb|AAB58161.1|ARO:3003010|ceoB	50.5	101	50	0	4	306	806	906	1.7e-23	102.1	gb|AAB58161.1|ARO:3003010|ceoB [Burkholderia cepacia]	gb|AAB58161.1|ARO:3003010|ceoB [Burkholderia cepacia]
Merged2_5504278_3-347	gb|AAA99504.1|ARO:3002987|bcrA	46.2	104	55	1	16	324	109	212	3.5e-22	97.8	gb|AAA99504.1|ARO:3002987|bcrA [Bacillus licheniformis]	gb|AAA99504.1|ARO:3002987|bcrA [Bacillus licheniformis]
Merged2_5504331_1583-1726	gb|CCP46065.1|ARO:3000816|mtrA	87.0	46	6	0	1	138	182	227	1.0e-20	91.7	gb|CCP46065.1|ARO:3000816|mtrA [Mycobacterium tuberculosis H37Rv]	gb|CCP46065.1|ARO:3000816|mtrA [Mycobacterium tuberculosis H37Rv]
Merged2_5504344_3-320	gb|AAF67494.2|ARO:3002522|novA	76.7	103	24	0	1	309	491	593	3.8e-39	154.1	gb|AAF67494.2|ARO:3002522|novA [Streptomyces niveus]	gb|AAF67494.2|ARO:3002522|novA [Streptomyces niveus]
Merged2_5504344_3-320	gb|AAC74000.1|ARO:3003950|msbA	58.3	103	43	0	1	309	473	575	3.0e-28	117.9	gb|AAC74000.1|ARO:3003950|msbA [Escherichia coli str. K-12 substr. MG1655]	gb|AAC74000.1|ARO:3003950|msbA [Escherichia coli str. K-12 substr. MG1655]
Merged2_5504344_3-320	gb|AET10445.1|ARO:3004033|tetB(46)	56.7	104	45	0	4	315	469	572	8.7e-28	116.3	gb|AET10445.1|ARO:3004033|tetB(46) [Streptococcus australis]	gb|AET10445.1|ARO:3004033|tetB(46) [Streptococcus australis]
Merged2_5504344_3-320	gb|ANZ79241.1|ARO:3004036|tetB(60)	53.8	104	48	0	4	315	472	575	6.2e-26	110.2	gb|ANZ79241.1|ARO:3004036|tetB(60) [uncultured bacterium]	gb|ANZ79241.1|ARO:3004036|tetB(60) [uncultured bacterium]
Merged2_5504344_3-320	gb|AAK76136.1|ARO:3000025|patB	54.7	95	43	0	25	309	486	580	2.9e-23	101.3	gb|AAK76136.1|ARO:3000025|patB [Streptococcus pneumoniae TIGR4]	gb|AAK76136.1|ARO:3000025|patB [Streptococcus pneumoniae TIGR4]
Merged2_5504344_3-320	gb|AYV52072.1|ARO:3002882|lmrD	53.7	95	44	0	25	309	562	656	6.5e-23	100.1	gb|AYV52072.1|ARO:3002882|lmrD [Lactococcus lactis]	gb|AYV52072.1|ARO:3002882|lmrD [Lactococcus lactis]
Merged2_5504344_3-320	gb|WP_104671188.1|ARO:3003948|efrA	40.0	100	60	0	16	315	467	566	3.8e-15	74.3	gb|WP_104671188.1|ARO:3003948|efrA [Enterococcus faecalis]	gb|WP_104671188.1|ARO:3003948|efrA [Enterococcus faecalis]
Merged2_5504344_3-320	gb|CDO61516.1|ARO:3003949|efrB	47.7	65	34	0	4	198	298	362	6.1e-13	67.0	gb|CDO61516.1|ARO:3003949|efrB [Enterococcus faecium]	gb|CDO61516.1|ARO:3003949|efrB [Enterococcus faecium]
Merged2_5504408_2-394	gb|AAB41059.1|ARO:3002884|iri	51.7	120	56	1	31	384	231	350	1.5e-29	122.5	gb|AAB41059.1|ARO:3002884|iri [Rhodococcus hoagii]	gb|AAB41059.1|ARO:3002884|iri [Rhodococcus hoagii]
Merged2_5504409_1518-2015	gb|AIG22447.1|ARO:3002191|MOX-9	46.1	76	36	3	151	366	84	158	1.7e-09	56.2	gb|AIG22447.1|ARO:3002191|MOX-9 [Citrobacter freundii]	gb|AIG22447.1|ARO:3002191|MOX-9 [Citrobacter freundii]
Merged2_5504409_1518-2015	gb|AGE45503.1|ARO:3002162|FOX-10	46.9	64	30	2	151	330	81	144	1.9e-08	52.8	gb|AGE45503.1|ARO:3002162|FOX-10 [Klebsiella pneumoniae]	gb|AGE45503.1|ARO:3002162|FOX-10 [Klebsiella pneumoniae]
Merged2_5504409_1518-2015	gb|CAA54602.1|ARO:3002155|FOX-1	46.9	64	30	2	151	330	81	144	1.9e-08	52.8	gb|CAA54602.1|ARO:3002155|FOX-1 [Klebsiella pneumoniae]	gb|CAA54602.1|ARO:3002155|FOX-1 [Klebsiella pneumoniae]
Merged2_5504409_1518-2015	gb|CAG28256.1|ARO:3002160|FOX-7	46.9	64	30	2	151	330	81	144	1.9e-08	52.8	gb|CAG28256.1|ARO:3002160|FOX-7 [Klebsiella pneumoniae]	gb|CAG28256.1|ARO:3002160|FOX-7 [Klebsiella pneumoniae]
Merged2_5504409_1518-2015	gb|AAG12974.1|ARO:3002159|FOX-5	46.9	64	30	2	151	330	81	144	1.9e-08	52.8	gb|AAG12974.1|ARO:3002159|FOX-5 [Klebsiella pneumoniae]	gb|AAG12974.1|ARO:3002159|FOX-5 [Klebsiella pneumoniae]
Merged2_5504409_1518-2015	gb|CAB89086.1|ARO:3002158|FOX-4	46.9	64	30	2	151	330	81	144	1.9e-08	52.8	gb|CAB89086.1|ARO:3002158|FOX-4 [Escherichia coli]	gb|CAB89086.1|ARO:3002158|FOX-4 [Escherichia coli]
Merged2_5504409_1518-2015	gb|CAA71325.1|ARO:3002156|FOX-2	46.9	64	30	2	151	330	81	144	2.4e-08	52.4	gb|CAA71325.1|ARO:3002156|FOX-2 [Escherichia coli]	gb|CAA71325.1|ARO:3002156|FOX-2 [Escherichia coli]
Merged2_5504409_1518-2015	gb|AEK78851.1|ARO:3002163|FOX-9	47.6	63	29	2	151	327	81	143	2.4e-08	52.4	gb|AEK78851.1|ARO:3002163|FOX-9 [Klebsiella pneumoniae]	gb|AEK78851.1|ARO:3002163|FOX-9 [Klebsiella pneumoniae]
Merged2_5504409_1518-2015	gb|CAA71947.1|ARO:3002157|FOX-3	46.9	64	30	2	151	330	81	144	4.1e-08	51.6	gb|CAA71947.1|ARO:3002157|FOX-3 [Klebsiella oxytoca]	gb|CAA71947.1|ARO:3002157|FOX-3 [Klebsiella oxytoca]
Merged2_5504409_1518-2015	gb|ADK73994.1|ARO:3002161|FOX-8	46.9	64	30	2	151	330	81	144	4.1e-08	51.6	gb|ADK73994.1|ARO:3002161|FOX-8 [Escherichia coli]	gb|ADK73994.1|ARO:3002161|FOX-8 [Escherichia coli]
Merged2_5504409_1518-2015	gb|CAA56561.1|ARO:3003553|CepS	46.9	64	30	2	151	330	81	144	9.2e-08	50.4	gb|CAA56561.1|ARO:3003553|CepS beta-lactamase [Aeromonas sobria]	gb|CAA56561.1|ARO:3003553|CepS beta-lactamase [Aeromonas sobria]
Merged2_5504415_2-502	gb|BAD59497.1|ARO:3000501|Nocardia	83.2	167	28	0	1	501	385	551	5.0e-78	283.9	gb|BAD59497.1|ARO:3000501|Nocardia rifampin resistant beta-subunit of RNA polymerase (rpoB2) [Nocardia farcinica IFM 10152]	gb|BAD59497.1|ARO:3000501|Nocardia rifampin resistant beta-subunit of RNA polymerase (rpoB2) [Nocardia farcinica IFM 10152]
Merged2_5504415_2-502	gb|WP_041777404.1|ARO:3004480|Bifidobacterium	74.5	165	42	0	1	495	394	558	1.0e-70	259.6	gb|WP_041777404.1|ARO:3004480|Bifidobacterium adolescentis rpoB conferring resistance to rifampicin [Bifidobacterium adolescentis]	gb|WP_041777404.1|ARO:3004480|Bifidobacterium adolescentis rpoB conferring resistance to rifampicin [Bifidobacterium adolescentis]
Merged2_5504541_1-339	gb|CCP46065.1|ARO:3000816|mtrA	75.9	108	26	0	16	339	1	108	3.5e-43	167.5	gb|CCP46065.1|ARO:3000816|mtrA [Mycobacterium tuberculosis H37Rv]	gb|CCP46065.1|ARO:3000816|mtrA [Mycobacterium tuberculosis H37Rv]
Merged2_5504541_1-339	gb|BAA15935.1|ARO:3000828|baeR	50.5	101	50	0	34	336	12	112	3.5e-27	114.4	gb|BAA15935.1|ARO:3000828|baeR [Escherichia coli str. K-12 substr. W3110]	gb|BAA15935.1|ARO:3000828|baeR [Escherichia coli str. K-12 substr. W3110]
Merged2_5504541_1-339	gb|AAD51348.1|ARO:3003066|smeR	50.5	101	50	0	34	336	10	110	7.9e-27	113.2	gb|AAD51348.1|ARO:3003066|smeR [Stenotrophomonas maltophilia]	gb|AAD51348.1|ARO:3003066|smeR [Stenotrophomonas maltophilia]
Merged2_5504541_1-339	gb|AAG05188.1|ARO:3005068|ParR	50.0	106	53	0	22	339	4	109	7.9e-27	113.2	gb|AAG05188.1|ARO:3005068|ParR [Pseudomonas aeruginosa PAO1]	gb|AAG05188.1|ARO:3005068|ParR [Pseudomonas aeruginosa PAO1]
Merged2_5504700_87-491	gb|ATC67679.1|ARO:3000838|arlR	41.3	121	70	1	22	384	3	122	2.9e-20	91.7	gb|ATC67679.1|ARO:3000838|arlR [Staphylococcus aureus subsp. aureus str. Newman]	gb|ATC67679.1|ARO:3000838|arlR [Staphylococcus aureus subsp. aureus str. Newman]
Merged2_5504711_1342-2271	gb|AAA99504.1|ARO:3002987|bcrA	40.4	223	130	3	1	660	4	226	3.7e-42	165.6	gb|AAA99504.1|ARO:3002987|bcrA [Bacillus licheniformis]	gb|AAA99504.1|ARO:3002987|bcrA [Bacillus licheniformis]
Merged2_5504750_143-313	gb|BAE85478.1|ARO:3003728|vanRI	44.2	52	26	1	10	156	180	231	3.2e-08	50.4	gb|BAE85478.1|ARO:3003728|vanRI [Desulfitobacterium hafniense Y51]	gb|BAE85478.1|ARO:3003728|vanRI [Desulfitobacterium hafniense Y51]
Merged2_5504750_143-313	gb|AAA65953.1|ARO:3002919|vanRA	44.2	52	26	1	10	156	179	230	1.2e-07	48.5	gb|AAA65953.1|ARO:3002919|vanRA [Enterococcus faecium]	gb|AAA65953.1|ARO:3002919|vanRA [Enterococcus faecium]
Merged2_5504750_143-313	gb|AAR84672.1|ARO:3002925|vanRF	40.0	55	31	1	1	159	177	231	2.0e-07	47.8	gb|AAR84672.1|ARO:3002925|vanRF [Paenibacillus popilliae ATCC 14706]	gb|AAR84672.1|ARO:3002925|vanRF [Paenibacillus popilliae ATCC 14706]
Merged2_5504831_3-542	gb|CAA45050.1|ARO:3002828|srmB	44.3	106	56	2	223	537	368	471	3.4e-16	78.6	gb|CAA45050.1|ARO:3002828|srmB [Streptomyces ambofaciens]	gb|CAA45050.1|ARO:3002828|srmB [Streptomyces ambofaciens]
Merged2_5504831_3-542	gb|AAC32027.1|ARO:3002817|carA	44.9	107	56	2	220	537	368	472	7.6e-16	77.4	gb|AAC32027.1|ARO:3002817|carA [Streptomyces thermotolerans]	gb|AAC32027.1|ARO:3002817|carA [Streptomyces thermotolerans]
Merged2_5504831_3-542	gb|AAA26832.1|ARO:3002827|tlrC	42.3	97	55	1	250	537	375	471	2.7e-13	68.9	gb|AAA26832.1|ARO:3002827|tlrC [Streptomyces fradiae]	gb|AAA26832.1|ARO:3002827|tlrC [Streptomyces fradiae]
Merged2_5504831_3-542	gb|AAA50325.1|ARO:3003036|oleB	40.0	95	56	1	256	537	400	494	1.8e-09	56.2	gb|AAA50325.1|ARO:3003036|oleB [Streptomyces antibioticus]	gb|AAA50325.1|ARO:3003036|oleB [Streptomyces antibioticus]
Merged2_5504841_218-889	gb|CCP46065.1|ARO:3000816|mtrA	41.1	219	125	2	7	654	7	224	2.4e-43	169.1	gb|CCP46065.1|ARO:3000816|mtrA [Mycobacterium tuberculosis H37Rv]	gb|CCP46065.1|ARO:3000816|mtrA [Mycobacterium tuberculosis H37Rv]
Merged2_5504852_3-380	gb|AAG07763.1|ARO:3003031|mexW	54.8	126	57	0	1	378	137	262	7.4e-34	136.7	gb|AAG07763.1|ARO:3003031|mexW [Pseudomonas aeruginosa PAO1]	gb|AAG07763.1|ARO:3003031|mexW [Pseudomonas aeruginosa PAO1]
Merged2_5504970_3-491	gb|AAG05882.1|ARO:3000804|MexF	50.6	162	80	0	4	489	209	370	4.9e-38	151.0	gb|AAG05882.1|ARO:3000804|MexF [Pseudomonas aeruginosa PAO1]	gb|AAG05882.1|ARO:3000804|MexF [Pseudomonas aeruginosa PAO1]
Merged2_5504970_3-491	gb|CAJ77856.1|ARO:3000777|adeF	48.1	162	82	1	4	489	209	368	3.5e-36	144.8	gb|CAJ77856.1|ARO:3000777|adeF [Acinetobacter baumannii AYE]	gb|CAJ77856.1|ARO:3000777|adeF [Acinetobacter baumannii AYE]
Merged2_5504970_3-491	gb|AAL19305.1|ARO:3000790|mdsB	49.4	162	81	1	4	489	209	369	3.5e-36	144.8	gb|AAL19305.1|ARO:3000790|mdsB [Salmonella enterica subsp. enterica serovar Typhimurium str. LT2]	gb|AAL19305.1|ARO:3000790|mdsB [Salmonella enterica subsp. enterica serovar Typhimurium str. LT2]
Merged2_5504970_3-491	gb|BAE06008.1|ARO:3003699|mexQ	50.9	163	79	1	1	489	208	369	4.3e-34	137.9	gb|BAE06008.1|ARO:3003699|mexQ [Pseudomonas aeruginosa]	gb|BAE06008.1|ARO:3003699|mexQ [Pseudomonas aeruginosa]
Merged2_5504970_3-491	gb|AAP43110.2|ARO:3003923|oqxB	44.4	162	90	0	4	489	209	370	1.4e-32	132.9	gb|AAP43110.2|ARO:3003923|oqxB [Escherichia coli]	gb|AAP43110.2|ARO:3003923|oqxB [Escherichia coli]
Merged2_5504970_3-491	gb|ABS43151.1|ARO:3000784|cmeB	41.1	163	96	0	1	489	207	369	3.8e-30	124.8	gb|ABS43151.1|ARO:3000784|cmeB [Campylobacter jejuni subsp. doylei 269.97]	gb|ABS43151.1|ARO:3000784|cmeB [Campylobacter jejuni subsp. doylei 269.97]
Merged2_5504970_3-491	gb|AAC76298.1|ARO:3000502|acrF	41.6	161	94	0	7	489	207	367	2.7e-28	118.6	gb|AAC76298.1|ARO:3000502|acrF [Escherichia coli str. K-12 substr. MG1655]	gb|AAC76298.1|ARO:3000502|acrF [Escherichia coli str. K-12 substr. MG1655]
Merged2_5505009_1-324	gb|AAC75271.1|ARO:3003952|yojI	44.1	59	33	0	1	177	354	412	2.1e-08	52.0	gb|AAC75271.1|ARO:3003952|yojI [Escherichia coli str. K-12 substr. MG1655]	gb|AAC75271.1|ARO:3003952|yojI [Escherichia coli str. K-12 substr. MG1655]
Merged2_5505012_2-460	gb|AAV85982.1|ARO:3000535|macB	44.5	155	81	3	1	456	51	203	6.4e-32	130.6	gb|AAV85982.1|ARO:3000535|macB [Neisseria gonorrhoeae]	gb|AAV85982.1|ARO:3000535|macB [Neisseria gonorrhoeae]
Merged2_5505035_1-450	gb|AAA50325.1|ARO:3003036|oleB	44.0	50	28	0	58	207	46	95	1.0e-05	43.5	gb|AAA50325.1|ARO:3003036|oleB [Streptomyces antibioticus]	gb|AAA50325.1|ARO:3003036|oleB [Streptomyces antibioticus]
Merged2_5505101_629-1633	gb|CAA79966.1|ARO:3003665|NmcR	44.6	65	36	0	85	279	5	69	1.4e-07	50.8	gb|CAA79966.1|ARO:3003665|NmcR [Enterobacter cloacae]	gb|CAA79966.1|ARO:3003665|NmcR [Enterobacter cloacae]
Merged2_5505163_2-292	gb|CCP46065.1|ARO:3000816|mtrA	75.3	97	24	0	1	291	4	100	2.5e-37	147.9	gb|CCP46065.1|ARO:3000816|mtrA [Mycobacterium tuberculosis H37Rv]	gb|CCP46065.1|ARO:3000816|mtrA [Mycobacterium tuberculosis H37Rv]
Merged2_5505163_2-292	gb|BAA15935.1|ARO:3000828|baeR	48.9	94	48	0	10	291	12	105	2.0e-23	101.7	gb|BAA15935.1|ARO:3000828|baeR [Escherichia coli str. K-12 substr. W3110]	gb|BAA15935.1|ARO:3000828|baeR [Escherichia coli str. K-12 substr. W3110]
Merged2_5505163_2-292	gb|AAD51348.1|ARO:3003066|smeR	46.8	94	50	0	10	291	10	103	3.8e-22	97.4	gb|AAD51348.1|ARO:3003066|smeR [Stenotrophomonas maltophilia]	gb|AAD51348.1|ARO:3003066|smeR [Stenotrophomonas maltophilia]
Merged2_5505163_2-292	gb|AAG05188.1|ARO:3005068|ParR	50.0	94	47	0	10	291	8	101	8.5e-22	96.3	gb|AAG05188.1|ARO:3005068|ParR [Pseudomonas aeruginosa PAO1]	gb|AAG05188.1|ARO:3005068|ParR [Pseudomonas aeruginosa PAO1]
Merged2_5505174_3-749	gb|CBH51823.1|ARO:3000556|tet44	43.9	171	95	1	31	540	2	172	8.3e-37	147.5	gb|CBH51823.1|ARO:3000556|tet44 [Campylobacter fetus subsp. fetus]	gb|CBH51823.1|ARO:3000556|tet44 [Campylobacter fetus subsp. fetus]
Merged2_5505174_3-749	gb|ACH87088.1|ARO:3000196|tet32	41.1	192	112	1	31	603	2	193	1.4e-36	146.7	gb|ACH87088.1|ARO:3000196|tet32 [Escherichia coli]	gb|ACH87088.1|ARO:3000196|tet32 [Escherichia coli]
Merged2_5505174_3-749	gb|CAA37477.1|ARO:3002891|otr(A)	49.7	159	78	1	40	516	5	161	3.1e-36	145.6	gb|CAA37477.1|ARO:3002891|otr(A) [Streptomyces rimosus]	gb|CAA37477.1|ARO:3002891|otr(A) [Streptomyces rimosus]
Merged2_5505174_3-749	gb|AAF01499.1|ARO:3000193|tetT	45.2	155	85	0	31	495	2	156	7.0e-36	144.4	gb|AAF01499.1|ARO:3000193|tetT [Streptococcus pyogenes]	gb|AAF01499.1|ARO:3000193|tetT [Streptococcus pyogenes]
Merged2_5505174_3-749	gb|CAD55718.1|ARO:3000197|tet36	41.5	171	100	0	40	552	5	175	3.8e-34	138.7	gb|CAD55718.1|ARO:3000197|tet36 [Bacteroides coprosuis DSM 18011]	gb|CAD55718.1|ARO:3000197|tet36 [Bacteroides coprosuis DSM 18011]
Merged2_5505174_3-749	gb|CAA79727.1|ARO:3000191|tetQ	45.2	135	74	0	40	444	21	155	2.1e-32	132.9	gb|CAA79727.1|ARO:3000191|tetQ [Bacteroides fragilis]	gb|CAA79727.1|ARO:3000191|tetQ [Bacteroides fragilis]
Merged2_5505174_3-749	gb|AAA23033.2|ARO:3000190|tetO	46.7	135	72	0	31	435	2	136	8.0e-32	131.0	gb|AAA23033.2|ARO:3000190|tetO [Campylobacter jejuni]	gb|AAA23033.2|ARO:3000190|tetO [Campylobacter jejuni]
Merged2_5505174_3-749	gb|CAQ49384.1|ARO:3000186|tetM	41.3	155	91	0	31	495	2	156	3.0e-31	129.0	gb|CAQ49384.1|ARO:3000186|tetM [Staphylococcus aureus subsp. aureus ST398]	gb|CAQ49384.1|ARO:3000186|tetM [Staphylococcus aureus subsp. aureus ST398]
Merged2_5505174_3-749	gb|AAA25293.1|ARO:3000192|tetS	42.9	147	84	0	31	471	2	148	1.3e-29	123.6	gb|AAA25293.1|ARO:3000192|tetS [Listeria monocytogenes]	gb|AAA25293.1|ARO:3000192|tetS [Listeria monocytogenes]
Merged2_5505202_1-498	gb|AHA41504.1|ARO:3002941|vanSO	76.4	127	30	0	118	498	45	171	1.7e-46	179.1	gb|AHA41504.1|ARO:3002941|vanSO [Rhodococcus hoagii]	gb|AHA41504.1|ARO:3002941|vanSO [Rhodococcus hoagii]
Merged2_5505282_2-496	gb|AAB41059.1|ARO:3002884|iri	54.4	90	37	1	235	492	264	353	1.5e-21	96.3	gb|AAB41059.1|ARO:3002884|iri [Rhodococcus hoagii]	gb|AAB41059.1|ARO:3002884|iri [Rhodococcus hoagii]
Merged2_5505375_3-353	gb|AHA41505.1|ARO:3002930|vanRO	53.8	117	54	0	1	351	4	120	6.0e-30	123.6	gb|AHA41505.1|ARO:3002930|vanRO [Rhodococcus hoagii]	gb|AHA41505.1|ARO:3002930|vanRO [Rhodococcus hoagii]
Merged2_5505375_3-353	gb|AAG06465.1|ARO:3005063|cprR	41.9	117	68	0	1	351	3	119	1.5e-20	92.4	gb|AAG06465.1|ARO:3005063|cprR [Pseudomonas aeruginosa PAO1]	gb|AAG06465.1|ARO:3005063|cprR [Pseudomonas aeruginosa PAO1]
Merged2_5505375_3-353	gb|SIP52035.1|ARO:3004054|Pseudomonas	42.6	115	66	0	7	351	4	118	2.4e-18	85.1	gb|SIP52035.1|ARO:3004054|Pseudomonas aeruginosa CpxR [Pseudomonas aeruginosa]	gb|SIP52035.1|ARO:3004054|Pseudomonas aeruginosa CpxR [Pseudomonas aeruginosa]
Merged2_5505431_1-438	gb|AAG07064.1|ARO:3003693|mexK	61.1	126	49	0	13	390	898	1023	5.2e-39	154.1	gb|AAG07064.1|ARO:3003693|mexK [Pseudomonas aeruginosa PAO1]	gb|AAG07064.1|ARO:3003693|mexK [Pseudomonas aeruginosa PAO1]
Merged2_5505431_1-438	gb|AAG03548.1|ARO:3003681|TriC	59.1	127	52	0	4	384	887	1013	2.1e-32	132.1	gb|AAG03548.1|ARO:3003681|TriC [Pseudomonas aeruginosa PAO1]	gb|AAG03548.1|ARO:3003681|TriC [Pseudomonas aeruginosa PAO1]
Merged2_5505507_1-552	gb|AAC73788.1|ARO:3003841|kdpE	48.3	180	90	2	7	540	44	222	2.1e-45	175.6	gb|AAC73788.1|ARO:3003841|kdpE [Escherichia coli str. K-12 substr. MG1655]	gb|AAC73788.1|ARO:3003841|kdpE [Escherichia coli str. K-12 substr. MG1655]
Merged2_5505565_1-438	gb|CAX16467.1|ARO:3003018|dfrA22	43.1	102	52	2	13	318	35	130	1.1e-15	76.6	gb|CAX16467.1|ARO:3003018|dfrA22 [uncultured bacterium]	gb|CAX16467.1|ARO:3003018|dfrA22 [uncultured bacterium]
Merged2_5505565_1-438	gb|CAP69659.1|ARO:3003017|dfrA21	40.0	115	62	3	13	357	35	142	3.1e-15	75.1	gb|CAP69659.1|ARO:3003017|dfrA21 [Salmonella enterica subsp. enterica serovar Bredeney]	gb|CAP69659.1|ARO:3003017|dfrA21 [Salmonella enterica subsp. enterica serovar Bredeney]
Merged2_5505565_1-438	gb|AAK64581.1|ARO:3004568|dfrA18	40.0	120	55	5	7	330	37	151	2.4e-12	65.5	gb|AAK64581.1|ARO:3004568|dfrA18 [Vibrio cholerae MO10]	gb|AAK64581.1|ARO:3004568|dfrA18 [Vibrio cholerae MO10]
Merged2_5505624_2-811	gb|BAD59497.1|ARO:3000501|Nocardia	73.1	271	72	1	1	810	296	566	1.2e-113	402.9	gb|BAD59497.1|ARO:3000501|Nocardia rifampin resistant beta-subunit of RNA polymerase (rpoB2) [Nocardia farcinica IFM 10152]	gb|BAD59497.1|ARO:3000501|Nocardia rifampin resistant beta-subunit of RNA polymerase (rpoB2) [Nocardia farcinica IFM 10152]
Merged2_5505624_2-811	gb|WP_041777404.1|ARO:3004480|Bifidobacterium	67.2	274	86	1	1	810	302	575	3.8e-104	371.3	gb|WP_041777404.1|ARO:3004480|Bifidobacterium adolescentis rpoB conferring resistance to rifampicin [Bifidobacterium adolescentis]	gb|WP_041777404.1|ARO:3004480|Bifidobacterium adolescentis rpoB conferring resistance to rifampicin [Bifidobacterium adolescentis]
Merged2_5505653_659-775	gb|AAR96051.1|ARO:3002894|otrC	46.2	39	21	0	1	117	6	44	2.2e-05	40.4	gb|AAR96051.1|ARO:3002894|otrC [Streptomyces rimosus]	gb|AAR96051.1|ARO:3002894|otrC [Streptomyces rimosus]
Merged2_5505655_1-369	gb|AAC32027.1|ARO:3002817|carA	58.6	29	12	0	4	90	36	64	7.0e-05	40.4	gb|AAC32027.1|ARO:3002817|carA [Streptomyces thermotolerans]	gb|AAC32027.1|ARO:3002817|carA [Streptomyces thermotolerans]
Merged2_5505655_1-369	gb|CAA45050.1|ARO:3002828|srmB	62.1	29	11	0	4	90	36	64	1.6e-04	39.3	gb|CAA45050.1|ARO:3002828|srmB [Streptomyces ambofaciens]	gb|CAA45050.1|ARO:3002828|srmB [Streptomyces ambofaciens]
Merged2_5505655_1-369	gb|AAA50325.1|ARO:3003036|oleB	58.6	29	12	0	4	90	63	91	2.0e-04	38.9	gb|AAA50325.1|ARO:3003036|oleB [Streptomyces antibioticus]	gb|AAA50325.1|ARO:3003036|oleB [Streptomyces antibioticus]
Merged2_5505655_1-369	gb|AHB37625.1|ARO:3004715|vga(E)	61.5	26	10	0	4	81	34	59	2.0e-04	38.9	gb|AHB37625.1|ARO:3004715|vga(E) Staphylococcus cohnii [Staphylococcus cohnii]	gb|AHB37625.1|ARO:3004715|vga(E) Staphylococcus cohnii [Staphylococcus cohnii]
Merged2_5505655_1-369	gb|AAK01167.1|ARO:3002819|msrC	40.0	30	18	0	4	93	36	65	3.0e-03	35.0	gb|AAK01167.1|ARO:3002819|msrC [Enterococcus faecium]	gb|AAK01167.1|ARO:3002819|msrC [Enterococcus faecium]
Merged2_5505709_1444-2859	gb|APB03219.1|ARO:3003986|TaeA	41.9	484	261	7	16	1410	160	642	8.2e-94	337.8	gb|APB03219.1|ARO:3003986|TaeA [Paenibacillus sp. LC231]	gb|APB03219.1|ARO:3003986|TaeA [Paenibacillus sp. LC231]
Merged2_5505709_1444-2859	gb|AAA50325.1|ARO:3003036|oleB	49.4	77	39	0	4	234	490	566	2.1e-12	67.4	gb|AAA50325.1|ARO:3003036|oleB [Streptomyces antibioticus]	gb|AAA50325.1|ARO:3003036|oleB [Streptomyces antibioticus]
Merged2_5505723_3-320	gb|CCP45647.1|ARO:3003955|efpA	42.2	102	59	0	4	309	70	171	1.2e-16	79.3	gb|CCP45647.1|ARO:3003955|efpA [Mycobacterium tuberculosis H37Rv]	gb|CCP45647.1|ARO:3003955|efpA [Mycobacterium tuberculosis H37Rv]
Merged2_5505724_721-1005	gb|AAG05661.1|ARO:3004107|Pseudomonas	51.7	87	42	0	13	273	10	96	1.2e-20	92.4	gb|AAG05661.1|ARO:3004107|Pseudomonas aeruginosa soxR [Pseudomonas aeruginosa PAO1]	gb|AAG05661.1|ARO:3004107|Pseudomonas aeruginosa soxR [Pseudomonas aeruginosa PAO1]
Merged2_5505745_2-316	gb|AAG05661.1|ARO:3004107|Pseudomonas	52.9	87	41	0	43	303	10	96	7.8e-21	93.2	gb|AAG05661.1|ARO:3004107|Pseudomonas aeruginosa soxR [Pseudomonas aeruginosa PAO1]	gb|AAG05661.1|ARO:3004107|Pseudomonas aeruginosa soxR [Pseudomonas aeruginosa PAO1]
Merged2_5505919_446-757	gb|AAD51348.1|ARO:3003066|smeR	49.5	101	51	0	10	312	10	110	8.5e-28	116.3	gb|AAD51348.1|ARO:3003066|smeR [Stenotrophomonas maltophilia]	gb|AAD51348.1|ARO:3003066|smeR [Stenotrophomonas maltophilia]
Merged2_5505919_446-757	gb|BAA15935.1|ARO:3000828|baeR	45.5	101	55	0	10	312	12	112	1.5e-24	105.5	gb|BAA15935.1|ARO:3000828|baeR [Escherichia coli str. K-12 substr. W3110]	gb|BAA15935.1|ARO:3000828|baeR [Escherichia coli str. K-12 substr. W3110]
Merged2_5505919_446-757	gb|AAG05188.1|ARO:3005068|ParR	41.0	100	59	0	10	309	8	107	1.7e-20	92.0	gb|AAG05188.1|ARO:3005068|ParR [Pseudomonas aeruginosa PAO1]	gb|AAG05188.1|ARO:3005068|ParR [Pseudomonas aeruginosa PAO1]
Merged2_5505919_446-757	gb|ABX54691.1|ARO:3002927|vanRL	42.6	101	58	0	10	312	4	104	2.3e-20	91.7	gb|ABX54691.1|ARO:3002927|vanRL [Enterococcus faecalis]	gb|ABX54691.1|ARO:3002927|vanRL [Enterococcus faecalis]
Merged2_5505941_2-436	gb|ACU86041.1|ARO:3004539|mphH	44.2	43	21	1	118	246	188	227	1.6e-03	36.2	gb|ACU86041.1|ARO:3004539|mphH [Brachybacterium faecium DSM 4810]	gb|ACU86041.1|ARO:3004539|mphH [Brachybacterium faecium DSM 4810]
Merged2_5506031_3-377	gb|APB03214.1|ARO:3003980|tetA(48)	41.1	124	68	3	1	369	213	332	1.2e-15	76.3	gb|APB03214.1|ARO:3003980|tetA(48) [Paenibacillus sp. LC231]	gb|APB03214.1|ARO:3003980|tetA(48) [Paenibacillus sp. LC231]
Merged2_5506050_113-772	gb|AAC76296.1|ARO:3000656|acrS	41.0	39	23	0	4	120	24	62	1.1e-03	37.4	gb|AAC76296.1|ARO:3000656|acrS [Escherichia coli str. K-12 substr. MG1655]	gb|AAC76296.1|ARO:3000656|acrS [Escherichia coli str. K-12 substr. MG1655]
Merged2_5506169_34-663	gb|AET10444.1|ARO:3004032|tetA(46)	42.6	197	111	2	1	585	359	555	5.0e-35	141.4	gb|AET10444.1|ARO:3004032|tetA(46) [Streptococcus australis]	gb|AET10444.1|ARO:3004032|tetA(46) [Streptococcus australis]
Merged2_5506169_34-663	gb|ANZ79240.1|ARO:3004035|tetA(60)	40.6	197	115	2	1	585	363	559	1.4e-32	133.3	gb|ANZ79240.1|ARO:3004035|tetA(60) [uncultured bacterium]	gb|ANZ79240.1|ARO:3004035|tetA(60) [uncultured bacterium]
Merged2_5506243_3-308	gb|AYV52072.1|ARO:3002882|lmrD	60.0	95	38	0	1	285	567	661	9.3e-27	112.8	gb|AYV52072.1|ARO:3002882|lmrD [Lactococcus lactis]	gb|AYV52072.1|ARO:3002882|lmrD [Lactococcus lactis]
Merged2_5506243_3-308	gb|AAK76136.1|ARO:3000025|patB	58.9	95	39	0	1	285	491	585	9.3e-27	112.8	gb|AAK76136.1|ARO:3000025|patB [Streptococcus pneumoniae TIGR4]	gb|AAK76136.1|ARO:3000025|patB [Streptococcus pneumoniae TIGR4]
Merged2_5506243_3-308	gb|AET10445.1|ARO:3004033|tetB(46)	57.5	87	37	0	1	261	481	567	3.0e-25	107.8	gb|AET10445.1|ARO:3004033|tetB(46) [Streptococcus australis]	gb|AET10445.1|ARO:3004033|tetB(46) [Streptococcus australis]
Merged2_5506243_3-308	gb|AAF67494.2|ARO:3002522|novA	60.0	90	36	0	1	270	504	593	2.5e-24	104.8	gb|AAF67494.2|ARO:3002522|novA [Streptomyces niveus]	gb|AAF67494.2|ARO:3002522|novA [Streptomyces niveus]
Merged2_5506243_3-308	gb|ANZ79241.1|ARO:3004036|tetB(60)	55.2	87	39	0	1	261	484	570	1.8e-22	98.6	gb|ANZ79241.1|ARO:3004036|tetB(60) [uncultured bacterium]	gb|ANZ79241.1|ARO:3004036|tetB(60) [uncultured bacterium]
Merged2_5506243_3-308	gb|ANZ79240.1|ARO:3004035|tetA(60)	48.9	94	48	0	1	282	479	572	2.7e-18	84.7	gb|ANZ79240.1|ARO:3004035|tetA(60) [uncultured bacterium]	gb|ANZ79240.1|ARO:3004035|tetA(60) [uncultured bacterium]
Merged2_5506243_3-308	gb|CDO61516.1|ARO:3003949|efrB	69.8	53	16	0	1	159	310	362	1.3e-15	75.9	gb|CDO61516.1|ARO:3003949|efrB [Enterococcus faecium]	gb|CDO61516.1|ARO:3003949|efrB [Enterococcus faecium]
Merged2_5506291_1-663	gb|BAD59497.1|ARO:3000501|Nocardia	60.3	224	77	1	22	657	318	541	1.0e-75	276.6	gb|BAD59497.1|ARO:3000501|Nocardia rifampin resistant beta-subunit of RNA polymerase (rpoB2) [Nocardia farcinica IFM 10152]	gb|BAD59497.1|ARO:3000501|Nocardia rifampin resistant beta-subunit of RNA polymerase (rpoB2) [Nocardia farcinica IFM 10152]
Merged2_5506291_1-663	gb|WP_041777404.1|ARO:3004480|Bifidobacterium	57.2	236	86	2	1	663	317	552	1.4e-75	276.2	gb|WP_041777404.1|ARO:3004480|Bifidobacterium adolescentis rpoB conferring resistance to rifampicin [Bifidobacterium adolescentis]	gb|WP_041777404.1|ARO:3004480|Bifidobacterium adolescentis rpoB conferring resistance to rifampicin [Bifidobacterium adolescentis]
Merged2_5506294_1-375	gb|ABV18113.1|ARO:3001329|mdtG	46.7	107	57	0	55	375	10	116	2.1e-20	92.0	gb|ABV18113.1|ARO:3001329|mdtG [Escherichia coli O139:H28 str. E24377A]	gb|ABV18113.1|ARO:3001329|mdtG [Escherichia coli O139:H28 str. E24377A]
Merged2_5506373_3-245	gb|ABX00624.1|ARO:3002881|lmrC	51.8	56	24	2	70	231	26	80	5.5e-06	43.5	gb|ABX00624.1|ARO:3002881|lmrC [Streptomyces lincolnensis]	gb|ABX00624.1|ARO:3002881|lmrC [Streptomyces lincolnensis]
Merged2_5506473_530-1186	gb|AAA26793|ARO:3003748|oleC	57.8	187	77	1	1	555	33	219	3.1e-56	211.8	gb|AAA26793|ARO:3003748|oleC [Streptomyces antibioticus]	gb|AAA26793|ARO:3003748|oleC [Streptomyces antibioticus]
Merged2_5506473_530-1186	gb|APB03214.1|ARO:3003980|tetA(48)	54.5	187	83	1	1	555	50	236	2.5e-53	202.2	gb|APB03214.1|ARO:3003980|tetA(48) [Paenibacillus sp. LC231]	gb|APB03214.1|ARO:3003980|tetA(48) [Paenibacillus sp. LC231]
Merged2_5506572_464-784	gb|APB03214.1|ARO:3003980|tetA(48)	47.4	38	20	0	154	267	291	328	4.7e-05	40.8	gb|APB03214.1|ARO:3003980|tetA(48) [Paenibacillus sp. LC231]	gb|APB03214.1|ARO:3003980|tetA(48) [Paenibacillus sp. LC231]
Merged2_5506581_2131-2499	gb|AAC73788.1|ARO:3003841|kdpE	46.2	119	61	2	1	354	107	223	1.5e-26	112.5	gb|AAC73788.1|ARO:3003841|kdpE [Escherichia coli str. K-12 substr. MG1655]	gb|AAC73788.1|ARO:3003841|kdpE [Escherichia coli str. K-12 substr. MG1655]
Merged2_5506582_3-527	gb|AAG07763.1|ARO:3003031|mexW	46.8	173	92	0	4	522	32	204	2.1e-42	165.6	gb|AAG07763.1|ARO:3003031|mexW [Pseudomonas aeruginosa PAO1]	gb|AAG07763.1|ARO:3003031|mexW [Pseudomonas aeruginosa PAO1]
Merged2_5506582_3-527	gb|AAG07594.1|ARO:3000808|mexI	42.2	173	100	0	4	522	32	204	4.2e-35	141.4	gb|AAG07594.1|ARO:3000808|mexI [Pseudomonas aeruginosa PAO1]	gb|AAG07594.1|ARO:3000808|mexI [Pseudomonas aeruginosa PAO1]
Merged2_5506740_660-1265	gb|QHW12375.1|ARO:3005087|msrF	50.0	48	24	0	196	339	15	62	9.5e-07	47.4	gb|QHW12375.1|ARO:3005087|msrF [Macrococcus canis]	gb|QHW12375.1|ARO:3005087|msrF [Macrococcus canis]
Merged2_5506769_2-412	gb|AAG05914|ARO:3004075|MuxC	70.8	137	40	0	1	411	831	967	3.5e-45	174.5	gb|AAG05914|ARO:3004075|MuxC [Pseudomonas aeruginosa PAO1]	gb|AAG05914|ARO:3004075|MuxC [Pseudomonas aeruginosa PAO1]
Merged2_5506769_2-412	gb|AAC75136.1|ARO:3000793|mdtB	69.6	135	41	0	7	411	842	976	1.1e-43	169.5	gb|AAC75136.1|ARO:3000793|mdtB [Escherichia coli str. K-12 substr. MG1655]	gb|AAC75136.1|ARO:3000793|mdtB [Escherichia coli str. K-12 substr. MG1655]
Merged2_5506769_2-412	gb|AAC75137.1|ARO:3000794|mdtC	69.1	136	42	0	4	411	827	962	2.1e-42	165.2	gb|AAC75137.1|ARO:3000794|mdtC [Escherichia coli str. K-12 substr. MG1655]	gb|AAC75137.1|ARO:3000794|mdtC [Escherichia coli str. K-12 substr. MG1655]
Merged2_5506769_2-412	gb|BAE06006.1|ARO:3003705|mexN	64.2	137	49	0	1	411	832	968	2.3e-41	161.8	gb|BAE06006.1|ARO:3003705|mexN [Pseudomonas aeruginosa]	gb|BAE06006.1|ARO:3003705|mexN [Pseudomonas aeruginosa]
Merged2_5506769_2-412	gb|AAG05915.1|ARO:3004074|MuxB	63.0	135	50	0	7	411	833	967	6.4e-39	153.7	gb|AAG05915.1|ARO:3004074|MuxB [Pseudomonas aeruginosa PAO1]	gb|AAG05915.1|ARO:3004074|MuxB [Pseudomonas aeruginosa PAO1]
Merged2_5506769_2-412	gb|AAC76539.1|ARO:3000796|mdtF	40.0	125	73	1	37	405	855	979	3.4e-16	78.2	gb|AAC76539.1|ARO:3000796|mdtF [Escherichia coli str. K-12 substr. MG1655]	gb|AAC76539.1|ARO:3000796|mdtF [Escherichia coli str. K-12 substr. MG1655]
Merged2_5506810_2-256	gb|AAA20117.1|ARO:3000195|tetB(P)	42.6	54	29	1	73	234	6	57	3.0e-07	47.8	gb|AAA20117.1|ARO:3000195|tetB(P) [Clostridium perfringens]	gb|AAA20117.1|ARO:3000195|tetB(P) [Clostridium perfringens]
Merged2_5506843_1-678	gb|AAA99504.1|ARO:3002987|bcrA	44.6	168	88	2	1	501	49	212	1.4e-30	126.7	gb|AAA99504.1|ARO:3002987|bcrA [Bacillus licheniformis]	gb|AAA99504.1|ARO:3002987|bcrA [Bacillus licheniformis]
Merged2_5506843_1-678	gb|NP_862226.1|ARO:3004639|Corynebacterium	40.7	59	35	0	262	438	442	500	1.8e-06	46.6	gb|NP_862226.1|ARO:3004639|Corynebacterium striatum tetA [Corynebacterium striatum]	gb|NP_862226.1|ARO:3004639|Corynebacterium striatum tetA [Corynebacterium striatum]
Merged2_5506843_1-678	gb|APB03219.1|ARO:3003986|TaeA	43.6	55	24	1	217	360	136	190	4.4e-05	42.0	gb|APB03219.1|ARO:3003986|TaeA [Paenibacillus sp. LC231]	gb|APB03219.1|ARO:3003986|TaeA [Paenibacillus sp. LC231]
Merged2_5506972_2-331	gb|AAC75733.1|ARO:3000074|emrB	40.7	108	64	0	7	330	60	167	6.9e-20	90.1	gb|AAC75733.1|ARO:3000074|emrB [Escherichia coli str. K-12 substr. MG1655]	gb|AAC75733.1|ARO:3000074|emrB [Escherichia coli str. K-12 substr. MG1655]
Merged2_5506972_2-331	gb|EOU56998.1|ARO:3004597|Klebsiella	40.7	108	64	0	7	330	60	167	6.9e-20	90.1	gb|EOU56998.1|ARO:3004597|Klebsiella pneumoniae KpnH [Escherichia coli KTE14]	gb|EOU56998.1|ARO:3004597|Klebsiella pneumoniae KpnH [Escherichia coli KTE14]
Merged2_5506994_2-241	gb|ADP36409.1|ARO:3003730|Bifidobacteria	52.9	51	24	0	1	153	1039	1089	4.4e-08	50.4	gb|ADP36409.1|ARO:3003730|Bifidobacteria intrinsic ileS conferring resistance to mupirocin [Bifidobacterium bifidum PRL2010]	gb|ADP36409.1|ARO:3003730|Bifidobacteria intrinsic ileS conferring resistance to mupirocin [Bifidobacterium bifidum PRL2010]
Merged2_5507007_1-327	gb|CAA79966.1|ARO:3003665|NmcR	63.3	60	22	0	124	303	6	65	1.6e-13	68.9	gb|CAA79966.1|ARO:3003665|NmcR [Enterobacter cloacae]	gb|CAA79966.1|ARO:3003665|NmcR [Enterobacter cloacae]
Merged2_5507033_3-266	gb|AAR84672.1|ARO:3002925|vanRF	47.7	86	45	0	7	264	5	90	8.0e-19	86.3	gb|AAR84672.1|ARO:3002925|vanRF [Paenibacillus popilliae ATCC 14706]	gb|AAR84672.1|ARO:3002925|vanRF [Paenibacillus popilliae ATCC 14706]
Merged2_5507080_2-310	gb|NP_862226.1|ARO:3004639|Corynebacterium	44.0	75	34	1	61	261	407	481	3.0e-09	54.7	gb|NP_862226.1|ARO:3004639|Corynebacterium striatum tetA [Corynebacterium striatum]	gb|NP_862226.1|ARO:3004639|Corynebacterium striatum tetA [Corynebacterium striatum]
Merged2_5507094_2-901	gb|AAA99504.1|ARO:3002987|bcrA	41.0	293	166	4	13	882	15	303	3.8e-52	198.7	gb|AAA99504.1|ARO:3002987|bcrA [Bacillus licheniformis]	gb|AAA99504.1|ARO:3002987|bcrA [Bacillus licheniformis]
Merged2_5507217_2-529	gb|AAC75271.1|ARO:3003952|yojI	40.0	70	42	0	1	210	344	413	8.0e-10	57.4	gb|AAC75271.1|ARO:3003952|yojI [Escherichia coli str. K-12 substr. MG1655]	gb|AAC75271.1|ARO:3003952|yojI [Escherichia coli str. K-12 substr. MG1655]
Merged2_5507224_2-151	gb|NP_388442.1|ARO:3004476|vmlR	41.9	43	25	0	16	144	3	45	1.9e-04	37.7	gb|NP_388442.1|ARO:3004476|vmlR [Bacillus subtilis subsp. subtilis str. 168]	gb|NP_388442.1|ARO:3004476|vmlR [Bacillus subtilis subsp. subtilis str. 168]
Merged2_5507292_2-517	gb|AAF67494.2|ARO:3002522|novA	50.0	172	84	1	1	516	324	493	5.7e-45	174.1	gb|AAF67494.2|ARO:3002522|novA [Streptomyces niveus]	gb|AAF67494.2|ARO:3002522|novA [Streptomyces niveus]
Merged2_5507292_2-517	gb|CDO61516.1|ARO:3003949|efrB	40.7	167	96	3	4	504	132	295	8.8e-30	123.6	gb|CDO61516.1|ARO:3003949|efrB [Enterococcus faecium]	gb|CDO61516.1|ARO:3003949|efrB [Enterococcus faecium]
Merged2_5507316_2-430	gb|AAA65956.1|ARO:3000010|vanA	42.0	150	73	3	1	429	195	337	2.1e-24	105.5	gb|AAA65956.1|ARO:3000010|vanA [Enterococcus faecium]	gb|AAA65956.1|ARO:3000010|vanA [Enterococcus faecium]
Merged2_5507354_1-237	gb|AAC73788.1|ARO:3003841|kdpE	52.6	76	36	0	1	228	148	223	1.5e-21	95.1	gb|AAC73788.1|ARO:3003841|kdpE [Escherichia coli str. K-12 substr. MG1655]	gb|AAC73788.1|ARO:3003841|kdpE [Escherichia coli str. K-12 substr. MG1655]
Merged2_5507430_1-342	gb|APB03219.1|ARO:3003986|TaeA	43.5	115	59	2	1	339	212	322	1.2e-19	89.4	gb|APB03219.1|ARO:3003986|TaeA [Paenibacillus sp. LC231]	gb|APB03219.1|ARO:3003986|TaeA [Paenibacillus sp. LC231]
Merged2_5507454_1-165	gb|AAV85982.1|ARO:3000535|macB	47.4	38	20	0	7	120	181	218	9.8e-07	45.4	gb|AAV85982.1|ARO:3000535|macB [Neisseria gonorrhoeae]	gb|AAV85982.1|ARO:3000535|macB [Neisseria gonorrhoeae]
Merged2_5507454_162-437	gb|AAV85982.1|ARO:3000535|macB	43.8	64	36	0	7	198	251	314	1.4e-10	58.9	gb|AAV85982.1|ARO:3000535|macB [Neisseria gonorrhoeae]	gb|AAV85982.1|ARO:3000535|macB [Neisseria gonorrhoeae]
Merged2_5507487_2-919	gb|APB03222.1|ARO:3003992|rphB	58.4	317	103	4	1	909	506	807	1.0e-100	360.1	gb|APB03222.1|ARO:3003992|rphB [Paenibacillus sp. LC231]	gb|APB03222.1|ARO:3003992|rphB [Paenibacillus sp. LC231]
Merged2_5507487_2-919	gb|AIA08936.1|ARO:3000444|rphA	60.7	305	105	2	1	915	501	790	4.6e-98	351.3	gb|AIA08936.1|ARO:3000444|rphA [Streptomyces sp. WAC4747]	gb|AIA08936.1|ARO:3000444|rphA [Streptomyces sp. WAC4747]
Merged2_5507503_3-179	gb|AHA41505.1|ARO:3002930|vanRO	62.1	58	22	0	1	174	166	223	1.8e-14	71.2	gb|AHA41505.1|ARO:3002930|vanRO [Rhodococcus hoagii]	gb|AHA41505.1|ARO:3002930|vanRO [Rhodococcus hoagii]
Merged2_5507503_179-637	gb|AHA41504.1|ARO:3002941|vanSO	40.5	79	47	0	223	459	51	129	4.3e-12	64.7	gb|AHA41504.1|ARO:3002941|vanSO [Rhodococcus hoagii]	gb|AHA41504.1|ARO:3002941|vanSO [Rhodococcus hoagii]
Merged2_5507534_1-315	gb|AFK80333.1|ARO:3001313|facT	47.5	101	53	0	13	315	28	128	1.5e-19	89.0	gb|AFK80333.1|ARO:3001313|facT [Streptomyces sp. WAC5292]	gb|AFK80333.1|ARO:3001313|facT [Streptomyces sp. WAC5292]
Merged2_5507534_1-315	gb|CCP45647.1|ARO:3003955|efpA	43.7	103	58	0	7	315	49	151	7.3e-19	86.7	gb|CCP45647.1|ARO:3003955|efpA [Mycobacterium tuberculosis H37Rv]	gb|CCP45647.1|ARO:3003955|efpA [Mycobacterium tuberculosis H37Rv]
Merged2_5507577_75-377	gb|AKQ05899.1|ARO:3004591|tet(55)	56.3	87	38	0	1	261	263	349	1.6e-23	102.1	gb|AKQ05899.1|ARO:3004591|tet(55) [uncultured bacterium]	gb|AKQ05899.1|ARO:3004591|tet(55) [uncultured bacterium]
Merged2_5507577_75-377	gb|AKQ05894.1|ARO:3004584|tet(50)	50.0	88	43	1	1	261	263	350	2.0e-21	95.1	gb|AKQ05894.1|ARO:3004584|tet(50) [uncultured bacterium]	gb|AKQ05894.1|ARO:3004584|tet(50) [uncultured bacterium]
Merged2_5507577_75-377	gb|AKQ05891.1|ARO:3004613|Tet(47)	50.0	88	43	1	1	261	291	378	1.3e-20	92.4	gb|AKQ05891.1|ARO:3004613|Tet(47) [uncultured bacterium]	gb|AKQ05891.1|ARO:3004613|Tet(47) [uncultured bacterium]
Merged2_5507577_75-377	gb|ARB93503.1|ARO:3004603|tet(56)	51.1	88	42	1	1	261	263	350	1.7e-20	92.0	gb|ARB93503.1|ARO:3004603|tet(56) [Legionella longbeachae]	gb|ARB93503.1|ARO:3004603|tet(56) [Legionella longbeachae]
Merged2_5507577_75-377	gb|AKQ05896.1|ARO:3004587|tet(52)	51.1	88	42	1	1	261	263	350	4.9e-20	90.5	gb|AKQ05896.1|ARO:3004587|tet(52) [uncultured bacterium]	gb|AKQ05896.1|ARO:3004587|tet(52) [uncultured bacterium]
Merged2_5507577_75-377	gb|AKQ05898.1|ARO:3004590|tet(54)	52.4	82	38	1	1	243	264	345	4.1e-19	87.4	gb|AKQ05898.1|ARO:3004590|tet(54) [uncultured bacterium]	gb|AKQ05898.1|ARO:3004590|tet(54) [uncultured bacterium]
Merged2_5507577_75-377	gb|AKQ05892.1|ARO:3004581|tet(48)	50.0	82	40	1	1	243	272	353	5.4e-19	87.0	gb|AKQ05892.1|ARO:3004581|tet(48) [uncultured bacterium]	gb|AKQ05892.1|ARO:3004581|tet(48) [uncultured bacterium]
Merged2_5507577_75-377	gb|AKQ05895.1|ARO:3004586|tet(51)	48.9	88	44	1	1	261	263	350	5.4e-19	87.0	gb|AKQ05895.1|ARO:3004586|tet(51) [uncultured bacterium]	gb|AKQ05895.1|ARO:3004586|tet(51) [uncultured bacterium]
Merged2_5507577_75-377	gb|AKQ05893.1|ARO:3004582|tet(49)	47.7	88	45	1	1	261	263	350	1.0e-17	82.8	gb|AKQ05893.1|ARO:3004582|tet(49) [uncultured bacterium]	gb|AKQ05893.1|ARO:3004582|tet(49) [uncultured bacterium]
Merged2_5507577_75-377	gb|AKQ05897.1|ARO:3004589|tet(53)	45.5	88	47	1	1	261	263	350	1.5e-16	79.0	gb|AKQ05897.1|ARO:3004589|tet(53) [uncultured bacterium]	gb|AKQ05897.1|ARO:3004589|tet(53) [uncultured bacterium]
Merged2_5507608_321-695	gb|AAG05661.1|ARO:3004107|Pseudomonas	62.2	98	37	0	4	297	52	149	7.9e-28	116.7	gb|AAG05661.1|ARO:3004107|Pseudomonas aeruginosa soxR [Pseudomonas aeruginosa PAO1]	gb|AAG05661.1|ARO:3004107|Pseudomonas aeruginosa soxR [Pseudomonas aeruginosa PAO1]
Merged2_5507636_3-320	gb|AAF67494.2|ARO:3002522|novA	54.7	106	48	0	1	318	236	341	3.1e-25	107.8	gb|AAF67494.2|ARO:3002522|novA [Streptomyces niveus]	gb|AAF67494.2|ARO:3002522|novA [Streptomyces niveus]
Merged2_5507697_3-167	gb|AAA99504.1|ARO:3002987|bcrA	56.4	55	24	0	1	165	4	58	9.1e-13	65.5	gb|AAA99504.1|ARO:3002987|bcrA [Bacillus licheniformis]	gb|AAA99504.1|ARO:3002987|bcrA [Bacillus licheniformis]
Merged2_5507720_1-393	gb|AAG05915.1|ARO:3004074|MuxB	48.8	121	61	1	1	360	452	572	1.8e-27	115.5	gb|AAG05915.1|ARO:3004074|MuxB [Pseudomonas aeruginosa PAO1]	gb|AAG05915.1|ARO:3004074|MuxB [Pseudomonas aeruginosa PAO1]
Merged2_5507720_1-393	gb|AAC75136.1|ARO:3000793|mdtB	43.2	132	74	1	1	393	461	592	4.2e-24	104.4	gb|AAC75136.1|ARO:3000793|mdtB [Escherichia coli str. K-12 substr. MG1655]	gb|AAC75136.1|ARO:3000793|mdtB [Escherichia coli str. K-12 substr. MG1655]
Merged2_5507720_1-393	gb|BAE06006.1|ARO:3003705|mexN	48.8	127	57	5	1	375	456	576	8.3e-20	90.1	gb|BAE06006.1|ARO:3003705|mexN [Pseudomonas aeruginosa]	gb|BAE06006.1|ARO:3003705|mexN [Pseudomonas aeruginosa]
Merged2_5507742_1-204	gb|AAA99504.1|ARO:3002987|bcrA	46.8	62	33	0	19	204	2	63	2.1e-11	61.2	gb|AAA99504.1|ARO:3002987|bcrA [Bacillus licheniformis]	gb|AAA99504.1|ARO:3002987|bcrA [Bacillus licheniformis]
Merged2_5507742_1-204	gb|AGN74946|ARO:3003749|salA	44.2	43	24	0	76	204	331	373	3.9e-05	40.4	gb|AGN74946|ARO:3003749|salA [Staphylococcus sciuri subsp. sciuri]	gb|AGN74946|ARO:3003749|salA [Staphylococcus sciuri subsp. sciuri]
Merged2_5507746_3-1223	gb|AAG05915.1|ARO:3004074|MuxB	51.1	405	196	2	4	1215	268	671	8.9e-105	374.0	gb|AAG05915.1|ARO:3004074|MuxB [Pseudomonas aeruginosa PAO1]	gb|AAG05915.1|ARO:3004074|MuxB [Pseudomonas aeruginosa PAO1]
Merged2_5507746_3-1223	gb|AAC75136.1|ARO:3000793|mdtB	46.6	406	215	2	4	1218	277	681	3.7e-95	342.0	gb|AAC75136.1|ARO:3000793|mdtB [Escherichia coli str. K-12 substr. MG1655]	gb|AAC75136.1|ARO:3000793|mdtB [Escherichia coli str. K-12 substr. MG1655]
Merged2_5507746_3-1223	gb|BAE06006.1|ARO:3003705|mexN	48.4	403	203	3	10	1218	274	671	7.1e-94	337.8	gb|BAE06006.1|ARO:3003705|mexN [Pseudomonas aeruginosa]	gb|BAE06006.1|ARO:3003705|mexN [Pseudomonas aeruginosa]
Merged2_5507746_3-1223	gb|AAC75137.1|ARO:3000794|mdtC	48.6	399	200	2	16	1212	272	665	6.6e-92	331.3	gb|AAC75137.1|ARO:3000794|mdtC [Escherichia coli str. K-12 substr. MG1655]	gb|AAC75137.1|ARO:3000794|mdtC [Escherichia coli str. K-12 substr. MG1655]
Merged2_5507746_3-1223	gb|AAG05914|ARO:3004075|MuxC	44.5	402	219	4	16	1218	274	672	6.6e-84	304.7	gb|AAG05914|ARO:3004075|MuxC [Pseudomonas aeruginosa PAO1]	gb|AAG05914|ARO:3004075|MuxC [Pseudomonas aeruginosa PAO1]
Merged2_5507817_1-204	gb|AAA99504.1|ARO:3002987|bcrA	46.8	62	33	0	19	204	2	63	1.6e-11	61.6	gb|AAA99504.1|ARO:3002987|bcrA [Bacillus licheniformis]	gb|AAA99504.1|ARO:3002987|bcrA [Bacillus licheniformis]
Merged2_5507820_1-363	gb|AAK76137.1|ARO:3000024|patA	46.2	52	28	0	208	363	329	380	2.7e-09	55.1	gb|AAK76137.1|ARO:3000024|patA [Streptococcus pneumoniae TIGR4]	gb|AAK76137.1|ARO:3000024|patA [Streptococcus pneumoniae TIGR4]
Merged2_5507820_1-363	gb|SOX29786.1|ARO:3004730|tva(A)	44.4	54	28	2	202	363	3	54	1.8e-05	42.4	gb|SOX29786.1|ARO:3004730|tva(A) [Brachyspira hyodysenteriae]	gb|SOX29786.1|ARO:3004730|tva(A) [Brachyspira hyodysenteriae]
Merged2_5507951_3-239	gb|AAA50325.1|ARO:3003036|oleB	44.6	65	36	0	28	222	38	102	3.8e-12	63.9	gb|AAA50325.1|ARO:3003036|oleB [Streptomyces antibioticus]	gb|AAA50325.1|ARO:3003036|oleB [Streptomyces antibioticus]
Merged2_5507951_3-239	gb|APB03219.1|ARO:3003986|TaeA	40.3	72	43	0	10	225	318	389	6.5e-12	63.2	gb|APB03219.1|ARO:3003986|TaeA [Paenibacillus sp. LC231]	gb|APB03219.1|ARO:3003986|TaeA [Paenibacillus sp. LC231]
Merged2_5507951_3-239	gb|AAA26832.1|ARO:3002827|tlrC	40.0	65	39	0	28	222	14	78	3.2e-11	60.8	gb|AAA26832.1|ARO:3002827|tlrC [Streptomyces fradiae]	gb|AAA26832.1|ARO:3002827|tlrC [Streptomyces fradiae]
Merged2_5507951_3-239	gb|AAC32027.1|ARO:3002817|carA	40.0	65	39	0	28	222	11	75	5.5e-11	60.1	gb|AAC32027.1|ARO:3002817|carA [Streptomyces thermotolerans]	gb|AAC32027.1|ARO:3002817|carA [Streptomyces thermotolerans]
Merged2_5508051_3-629	gb|AAB41059.1|ARO:3002884|iri	50.0	72	36	0	88	303	265	336	3.4e-15	75.5	gb|AAB41059.1|ARO:3002884|iri [Rhodococcus hoagii]	gb|AAB41059.1|ARO:3002884|iri [Rhodococcus hoagii]
Merged2_5508105_1-462	gb|AAS79458.1|ARO:3001302|chrB	53.8	156	66	4	10	462	9	163	9.3e-39	153.3	gb|AAS79458.1|ARO:3001302|chrB [Streptomyces bikiniensis]	gb|AAS79458.1|ARO:3001302|chrB [Streptomyces bikiniensis]
Merged2_5508105_1-462	gb|BAA03674.1|ARO:3001300|myrA	51.7	172	61	5	10	462	9	179	4.8e-35	141.0	gb|BAA03674.1|ARO:3001300|myrA [Micromonospora griseorubida]	gb|BAA03674.1|ARO:3001300|myrA [Micromonospora griseorubida]
Merged2_5508125_454-618	gb|ANZ79241.1|ARO:3004036|tetB(60)	52.2	46	22	0	7	144	532	577	1.9e-10	57.8	gb|ANZ79241.1|ARO:3004036|tetB(60) [uncultured bacterium]	gb|ANZ79241.1|ARO:3004036|tetB(60) [uncultured bacterium]
Merged2_5508287_3-359	gb|AAA99504.1|ARO:3002987|bcrA	41.7	96	53	2	58	336	117	212	1.4e-13	69.3	gb|AAA99504.1|ARO:3002987|bcrA [Bacillus licheniformis]	gb|AAA99504.1|ARO:3002987|bcrA [Bacillus licheniformis]
Merged2_5508454_76-645	gb|AAV85982.1|ARO:3000535|macB	45.2	166	88	2	13	504	56	220	5.5e-33	134.4	gb|AAV85982.1|ARO:3000535|macB [Neisseria gonorrhoeae]	gb|AAV85982.1|ARO:3000535|macB [Neisseria gonorrhoeae]
Merged2_5508460_3-317	gb|APB03222.1|ARO:3003992|rphB	52.0	102	48	1	7	312	784	884	1.4e-25	109.0	gb|APB03222.1|ARO:3003992|rphB [Paenibacillus sp. LC231]	gb|APB03222.1|ARO:3003992|rphB [Paenibacillus sp. LC231]
Merged2_5508460_3-317	gb|AIA08936.1|ARO:3000444|rphA	53.8	104	47	1	1	312	763	865	2.3e-25	108.2	gb|AIA08936.1|ARO:3000444|rphA [Streptomyces sp. WAC4747]	gb|AIA08936.1|ARO:3000444|rphA [Streptomyces sp. WAC4747]
Merged2_5508487_3-413	gb|WP_102607457.1|ARO:3004361|sul4	45.1	153	66	3	1	408	62	213	2.7e-29	121.7	gb|WP_102607457.1|ARO:3004361|sul4 [Proteobacteria]	gb|WP_102607457.1|ARO:3004361|sul4 [Proteobacteria]
Merged2_5508572_2780-3469	gb|CCP46065.1|ARO:3000816|mtrA	44.2	217	120	1	28	675	7	223	2.0e-45	176.0	gb|CCP46065.1|ARO:3000816|mtrA [Mycobacterium tuberculosis H37Rv]	gb|CCP46065.1|ARO:3000816|mtrA [Mycobacterium tuberculosis H37Rv]
Merged2_5508572_2780-3469	gb|AHA41505.1|ARO:3002930|vanRO	40.6	217	125	2	28	675	5	218	1.5e-37	149.8	gb|AHA41505.1|ARO:3002930|vanRO [Rhodococcus hoagii]	gb|AHA41505.1|ARO:3002930|vanRO [Rhodococcus hoagii]
Merged2_5508593_2-814	gb|AAD04032.1|ARO:3002892|otr(B)	52.8	269	127	0	1	807	22	290	1.2e-81	296.6	gb|AAD04032.1|ARO:3002892|otr(B) [Streptomyces rimosus]	gb|AAD04032.1|ARO:3002892|otr(B) [Streptomyces rimosus]
Merged2_5508593_2-814	gb|BAA07390.1|ARO:3002893|tcr3	54.3	269	123	0	1	807	27	295	5.6e-79	287.7	gb|BAA07390.1|ARO:3002893|tcr3 [Kitasatospora aureofaciens]	gb|BAA07390.1|ARO:3002893|tcr3 [Kitasatospora aureofaciens]
Merged2_5508650_2-919	gb|AKQ05899.1|ARO:3004591|tet(55)	40.1	309	173	7	10	918	5	307	2.4e-54	206.1	gb|AKQ05899.1|ARO:3004591|tet(55) [uncultured bacterium]	gb|AKQ05899.1|ARO:3004591|tet(55) [uncultured bacterium]
Merged2_5508741_2-331	gb|ACS83748.1|ARO:3000573|tet(43)	46.1	102	51	1	1	306	34	131	1.6e-16	79.0	gb|ACS83748.1|ARO:3000573|tet(43) [uncultured bacterium AOTet43]	gb|ACS83748.1|ARO:3000573|tet(43) [uncultured bacterium AOTet43]
Merged2_5508757_1301-1804	gb|CAD53575.1|ARO:3002531|AAC(3)-Ic	54.1	146	67	0	31	468	10	155	7.1e-40	157.1	gb|CAD53575.1|ARO:3002531|AAC(3)-Ic [Pseudomonas aeruginosa]	gb|CAD53575.1|ARO:3002531|AAC(3)-Ic [Pseudomonas aeruginosa]
Merged2_5508757_1301-1804	gb|AAR21614.1|ARO:3002529|AAC(3)-Id	54.5	145	64	1	34	462	8	152	6.6e-38	150.6	gb|AAR21614.1|ARO:3002529|AAC(3)-Id [Salmonella enterica subsp. enterica serovar Newport]	gb|AAR21614.1|ARO:3002529|AAC(3)-Id [Salmonella enterica subsp. enterica serovar Newport]
Merged2_5508757_1301-1804	gb|AAA88422.1|ARO:3002530|AAC(3)-Ib	50.4	141	70	0	46	468	35	175	9.5e-37	146.7	gb|AAA88422.1|ARO:3002530|AAC(3)-Ib [Pseudomonas aeruginosa]	gb|AAA88422.1|ARO:3002530|AAC(3)-Ib [Pseudomonas aeruginosa]
Merged2_5508757_1301-1804	gb|AAL82588.1|ARO:3002600|AAC(3)-Ib/AAC(6')-Ib''	51.1	137	67	0	46	456	13	149	2.1e-36	145.6	gb|AAL82588.1|ARO:3002600|AAC(3)-Ib/AAC(6')-Ib'' [Pseudomonas aeruginosa]	gb|AAL82588.1|ARO:3002600|AAC(3)-Ib/AAC(6')-Ib'' [Pseudomonas aeruginosa]
Merged2_5508757_1301-1804	gb|AAG15269.1|ARO:3002528|AAC(3)-Ia	50.0	140	70	0	49	468	14	153	2.2e-33	135.6	gb|AAG15269.1|ARO:3002528|AAC(3)-Ia [Pseudomonas aeruginosa]	gb|AAG15269.1|ARO:3002528|AAC(3)-Ia [Pseudomonas aeruginosa]
Merged2_5508922_1-453	gb|AAK37618.1|ARO:3005008|Txr	46.3	136	73	0	16	423	75	210	5.0e-29	120.9	gb|AAK37618.1|ARO:3005008|Txr [Vibrio harveyi]	gb|AAK37618.1|ARO:3005008|Txr [Vibrio harveyi]
Merged2_5508925_2-460	gb|AKQ05899.1|ARO:3004591|tet(55)	45.3	148	65	5	10	441	250	385	1.0e-24	106.7	gb|AKQ05899.1|ARO:3004591|tet(55) [uncultured bacterium]	gb|AKQ05899.1|ARO:3004591|tet(55) [uncultured bacterium]
Merged2_5508925_2-460	gb|AKQ05893.1|ARO:3004582|tet(49)	50.0	94	45	2	10	285	250	343	1.9e-20	92.4	gb|AKQ05893.1|ARO:3004582|tet(49) [uncultured bacterium]	gb|AKQ05893.1|ARO:3004582|tet(49) [uncultured bacterium]
Merged2_5508925_2-460	gb|AKQ05897.1|ARO:3004589|tet(53)	43.6	133	71	4	10	396	250	382	1.9e-20	92.4	gb|AKQ05897.1|ARO:3004589|tet(53) [uncultured bacterium]	gb|AKQ05897.1|ARO:3004589|tet(53) [uncultured bacterium]
Merged2_5508925_2-460	gb|AKQ05891.1|ARO:3004613|Tet(47)	50.0	94	45	2	10	285	278	371	7.4e-20	90.5	gb|AKQ05891.1|ARO:3004613|Tet(47) [uncultured bacterium]	gb|AKQ05891.1|ARO:3004613|Tet(47) [uncultured bacterium]
Merged2_5508925_2-460	gb|AKQ05892.1|ARO:3004581|tet(48)	50.0	98	47	2	7	294	258	355	7.4e-20	90.5	gb|AKQ05892.1|ARO:3004581|tet(48) [uncultured bacterium]	gb|AKQ05892.1|ARO:3004581|tet(48) [uncultured bacterium]
Merged2_5508925_2-460	gb|AKQ05895.1|ARO:3004586|tet(51)	48.9	94	46	2	10	285	250	343	1.3e-19	89.7	gb|AKQ05895.1|ARO:3004586|tet(51) [uncultured bacterium]	gb|AKQ05895.1|ARO:3004586|tet(51) [uncultured bacterium]
Merged2_5508925_2-460	gb|AKQ05894.1|ARO:3004584|tet(50)	50.0	94	45	2	10	285	250	343	2.1e-19	89.0	gb|AKQ05894.1|ARO:3004584|tet(50) [uncultured bacterium]	gb|AKQ05894.1|ARO:3004584|tet(50) [uncultured bacterium]
Merged2_5508930_3-323	gb|AAA26793|ARO:3003748|oleC	44.0	91	51	0	4	276	133	223	2.1e-21	95.1	gb|AAA26793|ARO:3003748|oleC [Streptomyces antibioticus]	gb|AAA26793|ARO:3003748|oleC [Streptomyces antibioticus]
Merged2_5508930_3-323	gb|AAR96051.1|ARO:3002894|otrC	42.5	106	57	1	4	309	146	251	3.6e-21	94.4	gb|AAR96051.1|ARO:3002894|otrC [Streptomyces rimosus]	gb|AAR96051.1|ARO:3002894|otrC [Streptomyces rimosus]
Merged2_5508930_3-323	gb|AAV85982.1|ARO:3000535|macB	46.6	58	31	0	1	174	144	201	2.2e-10	58.5	gb|AAV85982.1|ARO:3000535|macB [Neisseria gonorrhoeae]	gb|AAV85982.1|ARO:3000535|macB [Neisseria gonorrhoeae]
Merged2_5509009_1-669	gb|AAN28945|ARO:3003785|Chlamydia	49.8	223	110	2	4	669	157	378	1.5e-58	219.5	gb|AAN28945|ARO:3003785|Chlamydia trachomatis intrinsic murA conferring resistance to fosfomycin [Chlamydia trachomatis]	gb|AAN28945|ARO:3003785|Chlamydia trachomatis intrinsic murA conferring resistance to fosfomycin [Chlamydia trachomatis]
Merged2_5509120_1-282	gb|AHA41505.1|ARO:3002930|vanRO	54.7	86	39	0	22	279	135	220	1.0e-19	89.4	gb|AHA41505.1|ARO:3002930|vanRO [Rhodococcus hoagii]	gb|AHA41505.1|ARO:3002930|vanRO [Rhodococcus hoagii]
Merged2_5509203_228-428	gb|AAL27445.1|ARO:3002924|vanRE	45.5	55	30	0	37	201	2	56	3.4e-09	53.9	gb|AAL27445.1|ARO:3002924|vanRE [Enterococcus faecalis]	gb|AAL27445.1|ARO:3002924|vanRE [Enterococcus faecalis]
Merged2_5509227_1-657	gb|AAG29765.2|ARO:3002260|IND-4	40.0	75	39	2	322	528	147	221	4.9e-09	55.1	gb|AAG29765.2|ARO:3002260|IND-4 [Chryseobacterium indologenes]	gb|AAG29765.2|ARO:3002260|IND-4 [Chryseobacterium indologenes]
Merged2_5509270_1-405	gb|AAC75429.1|ARO:3000833|evgS	47.5	61	32	0	187	369	687	747	1.5e-08	52.8	gb|AAC75429.1|ARO:3000833|evgS [Escherichia coli str. K-12 substr. MG1655]	gb|AAC75429.1|ARO:3000833|evgS [Escherichia coli str. K-12 substr. MG1655]
Merged2_5509272_1-324	gb|AAG07763.1|ARO:3003031|mexW	41.4	99	58	0	22	318	343	441	3.2e-17	81.3	gb|AAG07763.1|ARO:3003031|mexW [Pseudomonas aeruginosa PAO1]	gb|AAG07763.1|ARO:3003031|mexW [Pseudomonas aeruginosa PAO1]
Merged2_5509272_1-324	gb|AAG07594.1|ARO:3000808|mexI	40.4	99	59	0	22	318	343	441	1.7e-15	75.5	gb|AAG07594.1|ARO:3000808|mexI [Pseudomonas aeruginosa PAO1]	gb|AAG07594.1|ARO:3000808|mexI [Pseudomonas aeruginosa PAO1]
Merged2_5509392_1754-2920	gb|CCP44758.1|ARO:3000392|Erm(37)	46.7	45	24	0	685	819	22	66	3.4e-05	43.1	gb|CCP44758.1|ARO:3000392|Erm(37) [Mycobacterium tuberculosis H37Rv]	gb|CCP44758.1|ARO:3000392|Erm(37) [Mycobacterium tuberculosis H37Rv]
Merged2_5509396_2-319	gb|BAB38260.1|ARO:3000830|cpxA	42.9	105	59	1	4	315	349	453	2.5e-22	98.2	gb|BAB38260.1|ARO:3000830|cpxA [Escherichia coli O157:H7 str. Sakai]	gb|BAB38260.1|ARO:3000830|cpxA [Escherichia coli O157:H7 str. Sakai]
Merged2_5509451_2-475	gb|AAF40763.1|ARO:3003961|farA	42.4	85	44	2	223	474	192	272	1.0e-11	63.5	gb|AAF40763.1|ARO:3003961|farA [Neisseria meningitidis MC58]	gb|AAF40763.1|ARO:3003961|farA [Neisseria meningitidis MC58]
Merged2_5509457_53-664	gb|AAG07066.1|ARO:3003710|mexL	40.7	54	31	1	13	171	11	64	2.6e-04	39.3	gb|AAG07066.1|ARO:3003710|mexL [Pseudomonas aeruginosa PAO1]	gb|AAG07066.1|ARO:3003710|mexL [Pseudomonas aeruginosa PAO1]
Merged2_5509708_3-314	gb|APB03222.1|ARO:3003992|rphB	72.8	103	28	0	1	309	281	383	4.7e-42	163.7	gb|APB03222.1|ARO:3003992|rphB [Paenibacillus sp. LC231]	gb|APB03222.1|ARO:3003992|rphB [Paenibacillus sp. LC231]
Merged2_5509708_3-314	gb|AIA08936.1|ARO:3000444|rphA	73.8	103	27	0	1	309	282	384	6.7e-41	159.8	gb|AIA08936.1|ARO:3000444|rphA [Streptomyces sp. WAC4747]	gb|AIA08936.1|ARO:3000444|rphA [Streptomyces sp. WAC4747]
Merged2_5509794_68-523	gb|AAC74000.1|ARO:3003950|msbA	41.2	119	70	0	52	408	449	567	8.7e-21	93.6	gb|AAC74000.1|ARO:3003950|msbA [Escherichia coli str. K-12 substr. MG1655]	gb|AAC74000.1|ARO:3003950|msbA [Escherichia coli str. K-12 substr. MG1655]
Merged2_5509801_1-474	gb|BAE78084.1|ARO:3003548|mdtN	44.8	145	80	0	10	444	197	341	1.1e-34	139.8	gb|BAE78084.1|ARO:3003548|mdtN [Escherichia coli str. K-12 substr. W3110]	gb|BAE78084.1|ARO:3003548|mdtN [Escherichia coli str. K-12 substr. W3110]
Merged2_5509833_1-1188	gb|AAN28945|ARO:3003785|Chlamydia	43.6	376	210	2	64	1188	4	378	3.2e-83	302.4	gb|AAN28945|ARO:3003785|Chlamydia trachomatis intrinsic murA conferring resistance to fosfomycin [Chlamydia trachomatis]	gb|AAN28945|ARO:3003785|Chlamydia trachomatis intrinsic murA conferring resistance to fosfomycin [Chlamydia trachomatis]
Merged2_5509845_2-685	gb|CCP46065.1|ARO:3000816|mtrA	42.2	225	123	5	10	681	5	223	2.0e-37	149.4	gb|CCP46065.1|ARO:3000816|mtrA [Mycobacterium tuberculosis H37Rv]	gb|CCP46065.1|ARO:3000816|mtrA [Mycobacterium tuberculosis H37Rv]
Merged2_5509918_1-789	gb|ANZ79240.1|ARO:3004035|tetA(60)	40.9	88	49	1	133	396	474	558	2.7e-09	56.2	gb|ANZ79240.1|ARO:3004035|tetA(60) [uncultured bacterium]	gb|ANZ79240.1|ARO:3004035|tetA(60) [uncultured bacterium]
Merged2_5509989_1-693	gb|AAG05916.1|ARO:3004073|MuxA	42.9	191	108	1	112	681	197	387	1.8e-41	162.9	gb|AAG05916.1|ARO:3004073|MuxA [Pseudomonas aeruginosa PAO1]	gb|AAG05916.1|ARO:3004073|MuxA [Pseudomonas aeruginosa PAO1]
Merged2_5510085_152-496	gb|AAD51348.1|ARO:3003066|smeR	46.0	113	60	1	7	345	10	121	1.2e-25	109.4	gb|AAD51348.1|ARO:3003066|smeR [Stenotrophomonas maltophilia]	gb|AAD51348.1|ARO:3003066|smeR [Stenotrophomonas maltophilia]
Merged2_5510085_152-496	gb|SIP52035.1|ARO:3004054|Pseudomonas	43.5	115	65	0	1	345	1	115	3.1e-23	101.3	gb|SIP52035.1|ARO:3004054|Pseudomonas aeruginosa CpxR [Pseudomonas aeruginosa]	gb|SIP52035.1|ARO:3004054|Pseudomonas aeruginosa CpxR [Pseudomonas aeruginosa]
Merged2_5510085_152-496	gb|BAE85478.1|ARO:3003728|vanRI	45.5	112	60	1	10	345	5	115	7.0e-23	100.1	gb|BAE85478.1|ARO:3003728|vanRI [Desulfitobacterium hafniense Y51]	gb|BAE85478.1|ARO:3003728|vanRI [Desulfitobacterium hafniense Y51]
Merged2_5510085_152-496	gb|AAL27445.1|ARO:3002924|vanRE	40.4	114	67	1	1	342	1	113	2.0e-22	98.6	gb|AAL27445.1|ARO:3002924|vanRE [Enterococcus faecalis]	gb|AAL27445.1|ARO:3002924|vanRE [Enterococcus faecalis]
Merged2_5510085_152-496	gb|AEP40503.1|ARO:3002929|vanRN	43.0	114	64	1	1	342	1	113	5.9e-22	97.1	gb|AEP40503.1|ARO:3002929|vanRN [Enterococcus faecium]	gb|AEP40503.1|ARO:3002929|vanRN [Enterococcus faecium]
Merged2_5510085_152-496	gb|AAF86641.1|ARO:3002922|vanRC	41.6	113	65	1	4	342	3	114	1.3e-21	95.9	gb|AAF86641.1|ARO:3002922|vanRC [Enterococcus gallinarum]	gb|AAF86641.1|ARO:3002922|vanRC [Enterococcus gallinarum]
Merged2_5510085_152-496	gb|ABX54691.1|ARO:3002927|vanRL	42.0	112	64	1	7	342	4	114	8.6e-21	93.2	gb|ABX54691.1|ARO:3002927|vanRL [Enterococcus faecalis]	gb|ABX54691.1|ARO:3002927|vanRL [Enterococcus faecalis]
Merged2_5510099_3-443	gb|BAD59497.1|ARO:3000501|Nocardia	81.6	147	27	0	1	441	593	739	5.9e-67	246.9	gb|BAD59497.1|ARO:3000501|Nocardia rifampin resistant beta-subunit of RNA polymerase (rpoB2) [Nocardia farcinica IFM 10152]	gb|BAD59497.1|ARO:3000501|Nocardia rifampin resistant beta-subunit of RNA polymerase (rpoB2) [Nocardia farcinica IFM 10152]
Merged2_5510099_3-443	gb|WP_041777404.1|ARO:3004480|Bifidobacterium	71.4	147	42	0	1	441	602	748	1.6e-59	222.2	gb|WP_041777404.1|ARO:3004480|Bifidobacterium adolescentis rpoB conferring resistance to rifampicin [Bifidobacterium adolescentis]	gb|WP_041777404.1|ARO:3004480|Bifidobacterium adolescentis rpoB conferring resistance to rifampicin [Bifidobacterium adolescentis]
Merged2_5510132_3-1325	gb|CAA37477.1|ARO:3002891|otr(A)	42.7	445	224	8	1	1287	233	662	2.4e-87	316.2	gb|CAA37477.1|ARO:3002891|otr(A) [Streptomyces rimosus]	gb|CAA37477.1|ARO:3002891|otr(A) [Streptomyces rimosus]
Merged2_5510286_145-930	gb|NP_862226.1|ARO:3004639|Corynebacterium	48.3	58	28	1	409	582	443	498	2.1e-06	46.6	gb|NP_862226.1|ARO:3004639|Corynebacterium striatum tetA [Corynebacterium striatum]	gb|NP_862226.1|ARO:3004639|Corynebacterium striatum tetA [Corynebacterium striatum]
Merged2_5510327_1-324	gb|ABX00624.1|ARO:3002881|lmrC	56.4	39	17	0	1	117	360	398	1.2e-05	42.7	gb|ABX00624.1|ARO:3002881|lmrC [Streptomyces lincolnensis]	gb|ABX00624.1|ARO:3002881|lmrC [Streptomyces lincolnensis]
Merged2_5510403_103-357	gb|BAA16547.1|ARO:3000027|emrA	44.3	79	42	2	1	231	272	350	2.6e-14	71.2	gb|BAA16547.1|ARO:3000027|emrA [Escherichia coli str. K-12 substr. W3110]	gb|BAA16547.1|ARO:3000027|emrA [Escherichia coli str. K-12 substr. W3110]
Merged2_5510403_103-357	gb|BAA11236.1|ARO:3000206|emrK	47.4	76	38	2	1	222	229	304	3.4e-14	70.9	gb|BAA11236.1|ARO:3000206|emrK [Escherichia coli]	gb|BAA11236.1|ARO:3000206|emrK [Escherichia coli]
Merged2_5510403_103-357	gb|EHL92831.1|ARO:3004588|Klebsiella	46.8	77	39	2	7	231	274	350	9.8e-14	69.3	gb|EHL92831.1|ARO:3004588|Klebsiella pneumoniae KpnG [Klebsiella sp. 4_1_44FAA]	gb|EHL92831.1|ARO:3004588|Klebsiella pneumoniae KpnG [Klebsiella sp. 4_1_44FAA]
Merged2_5510403_103-357	gb|AAF40763.1|ARO:3003961|farA	48.4	64	32	1	34	222	282	345	1.7e-13	68.6	gb|AAF40763.1|ARO:3003961|farA [Neisseria meningitidis MC58]	gb|AAF40763.1|ARO:3003961|farA [Neisseria meningitidis MC58]
Merged2_5510439_3-260	gb|AAC76093.1|ARO:3002986|bacA	47.5	61	31	1	22	201	12	72	2.1e-08	51.6	gb|AAC76093.1|ARO:3002986|bacA [Escherichia coli str. K-12 substr. MG1655]	gb|AAC76093.1|ARO:3002986|bacA [Escherichia coli str. K-12 substr. MG1655]
Merged2_5510503_1-411	gb|AAD51348.1|ARO:3003066|smeR	48.8	125	63	1	7	381	2	125	6.0e-29	120.6	gb|AAD51348.1|ARO:3003066|smeR [Stenotrophomonas maltophilia]	gb|AAD51348.1|ARO:3003066|smeR [Stenotrophomonas maltophilia]
Merged2_5510503_1-411	gb|BAA15935.1|ARO:3000828|baeR	47.4	116	60	1	34	381	13	127	8.6e-28	116.7	gb|BAA15935.1|ARO:3000828|baeR [Escherichia coli str. K-12 substr. W3110]	gb|BAA15935.1|ARO:3000828|baeR [Escherichia coli str. K-12 substr. W3110]
Merged2_5510503_1-411	gb|AAG05188.1|ARO:3005068|ParR	46.6	116	61	1	34	381	9	123	6.8e-25	107.1	gb|AAG05188.1|ARO:3005068|ParR [Pseudomonas aeruginosa PAO1]	gb|AAG05188.1|ARO:3005068|ParR [Pseudomonas aeruginosa PAO1]
Merged2_5510503_1-411	gb|ABA71727.1|ARO:3002926|vanRG	43.1	116	65	1	34	381	5	119	8.9e-25	106.7	gb|ABA71727.1|ARO:3002926|vanRG [Enterococcus faecalis]	gb|ABA71727.1|ARO:3002926|vanRG [Enterococcus faecalis]
Merged2_5510503_1-411	gb|BAE85478.1|ARO:3003728|vanRI	41.4	116	67	1	34	381	5	119	3.4e-24	104.8	gb|BAE85478.1|ARO:3003728|vanRI [Desulfitobacterium hafniense Y51]	gb|BAE85478.1|ARO:3003728|vanRI [Desulfitobacterium hafniense Y51]
Merged2_5510503_1-411	gb|AAF86641.1|ARO:3002922|vanRC	42.2	116	66	1	34	381	5	119	4.9e-23	100.9	gb|AAF86641.1|ARO:3002922|vanRC [Enterococcus gallinarum]	gb|AAF86641.1|ARO:3002922|vanRC [Enterococcus gallinarum]
Merged2_5510503_1-411	gb|ABX54691.1|ARO:3002927|vanRL	41.4	116	67	1	34	381	5	119	2.4e-22	98.6	gb|ABX54691.1|ARO:3002927|vanRL [Enterococcus faecalis]	gb|ABX54691.1|ARO:3002927|vanRL [Enterococcus faecalis]
Merged2_5510503_1-411	gb|ADM92605.1|ARO:3000553|adeR	40.7	118	69	1	31	384	14	130	7.8e-21	93.6	gb|ADM92605.1|ARO:3000553|adeR [Acinetobacter baumannii]	gb|ADM92605.1|ARO:3000553|adeR [Acinetobacter baumannii]
Merged2_5510555_1979-2659	gb|ATC67679.1|ARO:3000838|arlR	41.9	217	117	5	31	663	3	216	1.3e-41	163.3	gb|ATC67679.1|ARO:3000838|arlR [Staphylococcus aureus subsp. aureus str. Newman]	gb|ATC67679.1|ARO:3000838|arlR [Staphylococcus aureus subsp. aureus str. Newman]
Merged2_5510637_350-1078	gb|CCP46065.1|ARO:3000816|mtrA	41.7	235	126	2	4	708	3	226	6.8e-44	171.0	gb|CCP46065.1|ARO:3000816|mtrA [Mycobacterium tuberculosis H37Rv]	gb|CCP46065.1|ARO:3000816|mtrA [Mycobacterium tuberculosis H37Rv]
Merged2_5510637_350-1078	gb|BAA15935.1|ARO:3000828|baeR	40.5	227	126	2	19	699	13	230	2.5e-38	152.5	gb|BAA15935.1|ARO:3000828|baeR [Escherichia coli str. K-12 substr. W3110]	gb|BAA15935.1|ARO:3000828|baeR [Escherichia coli str. K-12 substr. W3110]
Merged2_5510743_2-337	gb|AAB41059.1|ARO:3002884|iri	51.4	37	18	0	214	324	265	301	7.6e-06	43.5	gb|AAB41059.1|ARO:3002884|iri [Rhodococcus hoagii]	gb|AAB41059.1|ARO:3002884|iri [Rhodococcus hoagii]
Merged2_5510769_3-449	gb|APB03219.1|ARO:3003986|TaeA	50.4	139	69	0	31	447	134	272	4.3e-33	134.4	gb|APB03219.1|ARO:3003986|TaeA [Paenibacillus sp. LC231]	gb|APB03219.1|ARO:3003986|TaeA [Paenibacillus sp. LC231]
Merged2_5510769_3-449	gb|AKA86814|ARO:3003746|optrA	40.2	112	67	0	97	432	180	291	3.7e-24	104.8	gb|AKA86814|ARO:3003746|optrA [Enterococcus faecalis]	gb|AKA86814|ARO:3003746|optrA [Enterococcus faecalis]
Merged2_5510769_3-449	gb|NP_388442.1|ARO:3004476|vmlR	41.6	113	66	0	94	432	100	212	4.2e-20	91.3	gb|NP_388442.1|ARO:3004476|vmlR [Bacillus subtilis subsp. subtilis str. 168]	gb|NP_388442.1|ARO:3004476|vmlR [Bacillus subtilis subsp. subtilis str. 168]
Merged2_5510769_3-449	gb|DAC81085.1|ARO:3005088|msrH	43.4	106	59	1	94	408	95	200	9.4e-20	90.1	gb|DAC81085.1|ARO:3005088|msrH [Macrococcus canis]	gb|DAC81085.1|ARO:3005088|msrH [Macrococcus canis]
Merged2_5510769_3-449	gb|ACX92986.2|ARO:3002832|vgaD	40.4	104	62	0	94	405	379	482	3.3e-17	81.6	gb|ACX92986.2|ARO:3002832|vgaD [Enterococcus faecium]	gb|ACX92986.2|ARO:3002832|vgaD [Enterococcus faecium]
Merged2_5510769_3-449	gb|NP_862226.1|ARO:3004639|Corynebacterium	54.1	37	17	0	106	216	443	479	2.7e-06	45.4	gb|NP_862226.1|ARO:3004639|Corynebacterium striatum tetA [Corynebacterium striatum]	gb|NP_862226.1|ARO:3004639|Corynebacterium striatum tetA [Corynebacterium striatum]
Merged2_5510803_1-546	gb|WP_041777404.1|ARO:3004480|Bifidobacterium	66.5	167	56	0	46	546	28	194	3.4e-64	238.0	gb|WP_041777404.1|ARO:3004480|Bifidobacterium adolescentis rpoB conferring resistance to rifampicin [Bifidobacterium adolescentis]	gb|WP_041777404.1|ARO:3004480|Bifidobacterium adolescentis rpoB conferring resistance to rifampicin [Bifidobacterium adolescentis]
Merged2_5510803_1-546	gb|BAD59497.1|ARO:3000501|Nocardia	68.0	169	48	2	40	546	26	188	6.0e-61	227.3	gb|BAD59497.1|ARO:3000501|Nocardia rifampin resistant beta-subunit of RNA polymerase (rpoB2) [Nocardia farcinica IFM 10152]	gb|BAD59497.1|ARO:3000501|Nocardia rifampin resistant beta-subunit of RNA polymerase (rpoB2) [Nocardia farcinica IFM 10152]
Merged2_5510830_208-447	gb|AAA26793|ARO:3003748|oleC	41.4	70	41	0	31	240	3	72	9.2e-14	69.3	gb|AAA26793|ARO:3003748|oleC [Streptomyces antibioticus]	gb|AAA26793|ARO:3003748|oleC [Streptomyces antibioticus]
Merged2_5510958_355-429	gb|CAA37477.1|ARO:3002891|otr(A)	90.0	20	2	0	16	75	4	23	2.4e-05	39.7	gb|CAA37477.1|ARO:3002891|otr(A) [Streptomyces rimosus]	gb|CAA37477.1|ARO:3002891|otr(A) [Streptomyces rimosus]
Merged2_5510958_355-429	gb|AAA20117.1|ARO:3000195|tetB(P)	80.0	20	4	0	16	75	5	24	7.1e-05	38.1	gb|AAA20117.1|ARO:3000195|tetB(P) [Clostridium perfringens]	gb|AAA20117.1|ARO:3000195|tetB(P) [Clostridium perfringens]
Merged2_5510958_355-429	gb|AAA23033.2|ARO:3000190|tetO	85.0	20	3	0	16	75	4	23	7.1e-05	38.1	gb|AAA23033.2|ARO:3000190|tetO [Campylobacter jejuni]	gb|AAA23033.2|ARO:3000190|tetO [Campylobacter jejuni]
Merged2_5510958_355-429	gb|CAA10975.1|ARO:3000194|tetW	80.0	20	4	0	16	75	4	23	1.2e-04	37.4	gb|CAA10975.1|ARO:3000194|tetW [Butyrivibrio fibrisolvens]	gb|CAA10975.1|ARO:3000194|tetW [Butyrivibrio fibrisolvens]
Merged2_5510958_355-429	gb|CBH51823.1|ARO:3000556|tet44	80.0	20	4	0	16	75	4	23	1.2e-04	37.4	gb|CBH51823.1|ARO:3000556|tet44 [Campylobacter fetus subsp. fetus]	gb|CBH51823.1|ARO:3000556|tet44 [Campylobacter fetus subsp. fetus]
Merged2_5510958_355-429	gb|ACH87088.1|ARO:3000196|tet32	80.0	20	4	0	16	75	4	23	1.2e-04	37.4	gb|ACH87088.1|ARO:3000196|tet32 [Escherichia coli]	gb|ACH87088.1|ARO:3000196|tet32 [Escherichia coli]
Merged2_5510958_355-429	gb|AAA25293.1|ARO:3000192|tetS	80.0	20	4	0	16	75	4	23	1.2e-04	37.4	gb|AAA25293.1|ARO:3000192|tetS [Listeria monocytogenes]	gb|AAA25293.1|ARO:3000192|tetS [Listeria monocytogenes]
Merged2_5510958_355-429	gb|AMP42147.1|ARO:3004442|tet(W/N/W)	80.0	20	4	0	16	75	4	23	1.2e-04	37.4	gb|AMP42147.1|ARO:3004442|tet(W/N/W) [uncultured bacterium IN-02]	gb|AMP42147.1|ARO:3004442|tet(W/N/W) [uncultured bacterium IN-02]
Merged2_5510958_355-429	gb|CAQ49384.1|ARO:3000186|tetM	75.0	20	5	0	16	75	4	23	1.6e-04	37.0	gb|CAQ49384.1|ARO:3000186|tetM [Staphylococcus aureus subsp. aureus ST398]	gb|CAQ49384.1|ARO:3000186|tetM [Staphylococcus aureus subsp. aureus ST398]
Merged2_5510958_355-429	gb|CAD55718.1|ARO:3000197|tet36	66.7	21	7	0	13	75	3	23	1.6e-04	37.0	gb|CAD55718.1|ARO:3000197|tet36 [Bacteroides coprosuis DSM 18011]	gb|CAD55718.1|ARO:3000197|tet36 [Bacteroides coprosuis DSM 18011]
Merged2_5510958_355-429	gb|AAF01499.1|ARO:3000193|tetT	75.0	20	5	0	16	75	4	23	3.5e-04	35.8	gb|AAF01499.1|ARO:3000193|tetT [Streptococcus pyogenes]	gb|AAF01499.1|ARO:3000193|tetT [Streptococcus pyogenes]
Merged2_5510958_355-429	gb|CAA79727.1|ARO:3000191|tetQ	70.0	20	6	0	16	75	20	39	4.6e-04	35.4	gb|CAA79727.1|ARO:3000191|tetQ [Bacteroides fragilis]	gb|CAA79727.1|ARO:3000191|tetQ [Bacteroides fragilis]
Merged2_5510984_2-535	gb|CCP45647.1|ARO:3003955|efpA	75.8	178	43	0	1	534	85	262	2.6e-69	255.0	gb|CCP45647.1|ARO:3003955|efpA [Mycobacterium tuberculosis H37Rv]	gb|CCP45647.1|ARO:3003955|efpA [Mycobacterium tuberculosis H37Rv]
Merged2_5510993_2-307	gb|ABO11759.2|ARO:3004573|Acinetobacter	40.8	103	60	1	1	306	30	132	4.6e-18	84.0	gb|ABO11759.2|ARO:3004573|Acinetobacter baumannii AbaF [Acinetobacter baumannii ATCC 17978]	gb|ABO11759.2|ARO:3004573|Acinetobacter baumannii AbaF [Acinetobacter baumannii ATCC 17978]
Merged2_5511007_3-506	gb|CAA37477.1|ARO:3002891|otr(A)	48.2	168	86	1	1	501	118	285	4.3e-37	147.9	gb|CAA37477.1|ARO:3002891|otr(A) [Streptomyces rimosus]	gb|CAA37477.1|ARO:3002891|otr(A) [Streptomyces rimosus]
Merged2_5511028_227-505	gb|AAC73788.1|ARO:3003841|kdpE	42.9	91	49	1	16	279	4	94	2.8e-14	71.2	gb|AAC73788.1|ARO:3003841|kdpE [Escherichia coli str. K-12 substr. MG1655]	gb|AAC73788.1|ARO:3003841|kdpE [Escherichia coli str. K-12 substr. MG1655]
Merged2_5511055_1-582	gb|AAG03548.1|ARO:3003681|TriC	41.8	194	113	0	1	582	670	863	4.0e-39	154.8	gb|AAG03548.1|ARO:3003681|TriC [Pseudomonas aeruginosa PAO1]	gb|AAG03548.1|ARO:3003681|TriC [Pseudomonas aeruginosa PAO1]
Merged2_5511123_8-310	gb|ABX54687.1|ARO:3002910|vanL	49.2	65	32	1	85	276	283	347	3.4e-13	67.8	gb|ABX54687.1|ARO:3002910|vanL [Enterococcus faecalis]	gb|ABX54687.1|ARO:3002910|vanL [Enterococcus faecalis]
Merged2_5511123_8-310	gb|KTE89608.1|ARO:3003723|vanI	43.5	85	47	1	19	270	258	342	9.8e-13	66.2	gb|KTE89608.1|ARO:3003723|vanI [Desulfitobacterium hafniense]	gb|KTE89608.1|ARO:3003723|vanI [Desulfitobacterium hafniense]
Merged2_5511123_8-310	gb|AAA65956.1|ARO:3000010|vanA	48.3	58	29	1	100	270	285	342	9.2e-11	59.7	gb|AAA65956.1|ARO:3000010|vanA [Enterococcus faecium]	gb|AAA65956.1|ARO:3000010|vanA [Enterococcus faecium]
Merged2_5511123_8-310	gb|AAM09849.1|ARO:3000005|vanD	45.8	59	31	1	100	273	285	343	3.5e-10	57.8	gb|AAM09849.1|ARO:3000005|vanD [Enterococcus faecium]	gb|AAM09849.1|ARO:3000005|vanD [Enterococcus faecium]
Merged2_5511123_8-310	gb|AHA41500.1|ARO:3002913|vanO	45.5	55	29	1	100	261	285	339	4.6e-10	57.4	gb|AHA41500.1|ARO:3002913|vanO [Rhodococcus hoagii]	gb|AHA41500.1|ARO:3002913|vanO [Rhodococcus hoagii]
Merged2_5511123_8-310	gb|AHH83938.1|ARO:3000013|vanB	45.8	59	31	1	100	273	284	342	2.3e-09	55.1	gb|AHH83938.1|ARO:3000013|vanB [Enterococcus faecium]	gb|AHH83938.1|ARO:3000013|vanB [Enterococcus faecium]
Merged2_5511123_8-310	gb|ACL82961.1|ARO:3002911|vanM	42.9	56	31	1	100	264	285	340	5.1e-09	53.9	gb|ACL82961.1|ARO:3002911|vanM [Enterococcus faecium]	gb|ACL82961.1|ARO:3002911|vanM [Enterococcus faecium]
Merged2_5511123_8-310	gb|AAF36803.1|ARO:3002908|vanF	43.1	58	32	1	100	270	285	342	6.6e-09	53.5	gb|AAF36803.1|ARO:3002908|vanF [Paenibacillus popilliae ATCC 14706]	gb|AAF36803.1|ARO:3002908|vanF [Paenibacillus popilliae ATCC 14706]
Merged2_5511126_1-579	gb|AAA26793|ARO:3003748|oleC	52.8	178	78	2	1	519	61	237	1.9e-44	172.6	gb|AAA26793|ARO:3003748|oleC [Streptomyces antibioticus]	gb|AAA26793|ARO:3003748|oleC [Streptomyces antibioticus]
Merged2_5511126_1-579	gb|APB03214.1|ARO:3003980|tetA(48)	50.6	168	82	1	1	504	78	244	1.9e-41	162.5	gb|APB03214.1|ARO:3003980|tetA(48) [Paenibacillus sp. LC231]	gb|APB03214.1|ARO:3003980|tetA(48) [Paenibacillus sp. LC231]
Merged2_5511126_1-579	gb|AAR96051.1|ARO:3002894|otrC	49.7	159	78	2	16	489	78	235	4.4e-38	151.4	gb|AAR96051.1|ARO:3002894|otrC [Streptomyces rimosus]	gb|AAR96051.1|ARO:3002894|otrC [Streptomyces rimosus]
Merged2_5511185_2-514	gb|ANZ79240.1|ARO:3004035|tetA(60)	42.2	83	45	2	109	357	474	553	3.8e-09	55.1	gb|ANZ79240.1|ARO:3004035|tetA(60) [uncultured bacterium]	gb|ANZ79240.1|ARO:3004035|tetA(60) [uncultured bacterium]
Merged2_5511185_2-514	gb|NP_862226.1|ARO:3004639|Corynebacterium	53.2	47	22	0	109	249	443	489	4.2e-08	51.6	gb|NP_862226.1|ARO:3004639|Corynebacterium striatum tetA [Corynebacterium striatum]	gb|NP_862226.1|ARO:3004639|Corynebacterium striatum tetA [Corynebacterium striatum]
Merged2_5511198_2-1075	gb|AAG05915.1|ARO:3004074|MuxB	52.0	358	172	0	1	1074	292	649	1.0e-96	347.1	gb|AAG05915.1|ARO:3004074|MuxB [Pseudomonas aeruginosa PAO1]	gb|AAG05915.1|ARO:3004074|MuxB [Pseudomonas aeruginosa PAO1]
Merged2_5511198_2-1075	gb|AAC75136.1|ARO:3000793|mdtB	52.0	358	172	0	1	1074	301	658	2.1e-94	339.3	gb|AAC75136.1|ARO:3000793|mdtB [Escherichia coli str. K-12 substr. MG1655]	gb|AAC75136.1|ARO:3000793|mdtB [Escherichia coli str. K-12 substr. MG1655]
Merged2_5511198_2-1075	gb|AAG05914|ARO:3004075|MuxC	46.6	358	189	2	1	1074	294	649	9.9e-84	303.9	gb|AAG05914|ARO:3004075|MuxC [Pseudomonas aeruginosa PAO1]	gb|AAG05914|ARO:3004075|MuxC [Pseudomonas aeruginosa PAO1]
Merged2_5511198_2-1075	gb|AAC75137.1|ARO:3000794|mdtC	46.9	358	185	2	1	1074	292	644	6.4e-83	301.2	gb|AAC75137.1|ARO:3000794|mdtC [Escherichia coli str. K-12 substr. MG1655]	gb|AAC75137.1|ARO:3000794|mdtC [Escherichia coli str. K-12 substr. MG1655]
Merged2_5511198_2-1075	gb|BAE06006.1|ARO:3003705|mexN	48.9	358	178	3	1	1074	296	648	3.2e-82	298.9	gb|BAE06006.1|ARO:3003705|mexN [Pseudomonas aeruginosa]	gb|BAE06006.1|ARO:3003705|mexN [Pseudomonas aeruginosa]
Merged2_5511249_3-1088	gb|AAC75136.1|ARO:3000793|mdtB	58.6	345	141	1	1	1035	693	1035	1.6e-102	366.3	gb|AAC75136.1|ARO:3000793|mdtB [Escherichia coli str. K-12 substr. MG1655]	gb|AAC75136.1|ARO:3000793|mdtB [Escherichia coli str. K-12 substr. MG1655]
Merged2_5511249_3-1088	gb|AAG05915.1|ARO:3004074|MuxB	55.5	346	151	2	1	1035	684	1027	1.0e-96	347.1	gb|AAG05915.1|ARO:3004074|MuxB [Pseudomonas aeruginosa PAO1]	gb|AAG05915.1|ARO:3004074|MuxB [Pseudomonas aeruginosa PAO1]
Merged2_5511249_3-1088	gb|BAE06006.1|ARO:3003705|mexN	54.1	338	153	2	1	1011	683	1019	4.4e-95	341.7	gb|BAE06006.1|ARO:3003705|mexN [Pseudomonas aeruginosa]	gb|BAE06006.1|ARO:3003705|mexN [Pseudomonas aeruginosa]
Merged2_5511249_3-1088	gb|AAG05914|ARO:3004075|MuxC	52.8	343	160	1	1	1029	684	1024	3.6e-89	322.0	gb|AAG05914|ARO:3004075|MuxC [Pseudomonas aeruginosa PAO1]	gb|AAG05914|ARO:3004075|MuxC [Pseudomonas aeruginosa PAO1]
Merged2_5511249_3-1088	gb|AAC75137.1|ARO:3000794|mdtC	50.3	350	170	2	1	1047	679	1025	6.3e-86	311.2	gb|AAC75137.1|ARO:3000794|mdtC [Escherichia coli str. K-12 substr. MG1655]	gb|AAC75137.1|ARO:3000794|mdtC [Escherichia coli str. K-12 substr. MG1655]
Merged2_5511350_3-593	gb|SOX29786.1|ARO:3004730|tva(A)	51.4	35	17	0	475	579	112	146	2.7e-06	45.8	gb|SOX29786.1|ARO:3004730|tva(A) [Brachyspira hyodysenteriae]	gb|SOX29786.1|ARO:3004730|tva(A) [Brachyspira hyodysenteriae]
Merged2_5511457_1166-1687	gb|AET10444.1|ARO:3004032|tetA(46)	40.5	168	93	3	1	495	405	568	2.2e-28	119.0	gb|AET10444.1|ARO:3004032|tetA(46) [Streptococcus australis]	gb|AET10444.1|ARO:3004032|tetA(46) [Streptococcus australis]
Merged2_5511457_1166-1687	gb|CDO61516.1|ARO:3003949|efrB	41.5	123	72	0	1	369	240	362	3.8e-20	91.7	gb|CDO61516.1|ARO:3003949|efrB [Enterococcus faecium]	gb|CDO61516.1|ARO:3003949|efrB [Enterococcus faecium]
Merged2_5511544_2-751	gb|CAA45050.1|ARO:3002828|srmB	51.7	60	23	1	175	354	361	414	1.3e-08	53.9	gb|CAA45050.1|ARO:3002828|srmB [Streptomyces ambofaciens]	gb|CAA45050.1|ARO:3002828|srmB [Streptomyces ambofaciens]
Merged2_5511633_1-369	gb|AAG05916.1|ARO:3004073|MuxA	56.6	76	33	0	1	228	81	156	1.1e-18	86.3	gb|AAG05916.1|ARO:3004073|MuxA [Pseudomonas aeruginosa PAO1]	gb|AAG05916.1|ARO:3004073|MuxA [Pseudomonas aeruginosa PAO1]
Merged2_5511769_3-380	gb|CCP44758.1|ARO:3000392|Erm(37)	60.9	87	27	1	1	261	92	171	1.4e-21	95.9	gb|CCP44758.1|ARO:3000392|Erm(37) [Mycobacterium tuberculosis H37Rv]	gb|CCP44758.1|ARO:3000392|Erm(37) [Mycobacterium tuberculosis H37Rv]
Merged2_5511814_1-768	gb|AAF67494.2|ARO:3002522|novA	46.5	258	134	2	4	765	105	362	3.5e-38	152.1	gb|AAF67494.2|ARO:3002522|novA [Streptomyces niveus]	gb|AAF67494.2|ARO:3002522|novA [Streptomyces niveus]
Merged2_5511928_3-443	gb|CAA37477.1|ARO:3002891|otr(A)	56.8	148	63	1	1	441	78	225	3.1e-39	154.8	gb|CAA37477.1|ARO:3002891|otr(A) [Streptomyces rimosus]	gb|CAA37477.1|ARO:3002891|otr(A) [Streptomyces rimosus]
Merged2_5511928_3-443	gb|CAQ49384.1|ARO:3000186|tetM	50.6	81	40	0	1	243	78	158	6.0e-19	87.4	gb|CAQ49384.1|ARO:3000186|tetM [Staphylococcus aureus subsp. aureus ST398]	gb|CAQ49384.1|ARO:3000186|tetM [Staphylococcus aureus subsp. aureus ST398]
Merged2_5511928_3-443	gb|CAA79727.1|ARO:3000191|tetQ	51.9	81	39	0	1	243	94	174	7.8e-19	87.0	gb|CAA79727.1|ARO:3000191|tetQ [Bacteroides fragilis]	gb|CAA79727.1|ARO:3000191|tetQ [Bacteroides fragilis]
Merged2_5511928_3-443	gb|CAD55718.1|ARO:3000197|tet36	49.4	81	41	0	1	243	78	158	3.9e-18	84.7	gb|CAD55718.1|ARO:3000197|tet36 [Bacteroides coprosuis DSM 18011]	gb|CAD55718.1|ARO:3000197|tet36 [Bacteroides coprosuis DSM 18011]
Merged2_5511928_3-443	gb|AAA25293.1|ARO:3000192|tetS	48.1	81	42	0	1	243	78	158	1.5e-17	82.8	gb|AAA25293.1|ARO:3000192|tetS [Listeria monocytogenes]	gb|AAA25293.1|ARO:3000192|tetS [Listeria monocytogenes]
Merged2_5511959_6-389	gb|AAC74000.1|ARO:3003950|msbA	48.2	112	58	0	4	339	469	580	2.4e-24	105.1	gb|AAC74000.1|ARO:3003950|msbA [Escherichia coli str. K-12 substr. MG1655]	gb|AAC74000.1|ARO:3003950|msbA [Escherichia coli str. K-12 substr. MG1655]
Merged2_5511959_6-389	gb|AET10444.1|ARO:3004032|tetA(46)	42.3	111	64	0	4	336	458	568	4.7e-20	90.9	gb|AET10444.1|ARO:3004032|tetA(46) [Streptococcus australis]	gb|AET10444.1|ARO:3004032|tetA(46) [Streptococcus australis]
Merged2_5511959_6-389	gb|AAK76136.1|ARO:3000025|patB	40.5	111	66	0	7	339	475	585	1.4e-19	89.4	gb|AAK76136.1|ARO:3000025|patB [Streptococcus pneumoniae TIGR4]	gb|AAK76136.1|ARO:3000025|patB [Streptococcus pneumoniae TIGR4]
Merged2_5511959_6-389	gb|ANZ79240.1|ARO:3004035|tetA(60)	40.9	115	68	0	10	354	464	578	1.2e-18	86.3	gb|ANZ79240.1|ARO:3004035|tetA(60) [uncultured bacterium]	gb|ANZ79240.1|ARO:3004035|tetA(60) [uncultured bacterium]
Merged2_5511959_6-389	gb|ANZ79241.1|ARO:3004036|tetB(60)	42.3	111	64	0	4	336	467	577	1.4e-16	79.3	gb|ANZ79241.1|ARO:3004036|tetB(60) [uncultured bacterium]	gb|ANZ79241.1|ARO:3004036|tetB(60) [uncultured bacterium]
Merged2_5511961_1-501	gb|BAD59497.1|ARO:3000501|Nocardia	50.0	180	72	4	10	501	25	202	5.0e-46	177.6	gb|BAD59497.1|ARO:3000501|Nocardia rifampin resistant beta-subunit of RNA polymerase (rpoB2) [Nocardia farcinica IFM 10152]	gb|BAD59497.1|ARO:3000501|Nocardia rifampin resistant beta-subunit of RNA polymerase (rpoB2) [Nocardia farcinica IFM 10152]
Merged2_5511961_1-501	gb|WP_041777404.1|ARO:3004480|Bifidobacterium	43.0	186	85	2	7	501	23	208	2.6e-42	165.2	gb|WP_041777404.1|ARO:3004480|Bifidobacterium adolescentis rpoB conferring resistance to rifampicin [Bifidobacterium adolescentis]	gb|WP_041777404.1|ARO:3004480|Bifidobacterium adolescentis rpoB conferring resistance to rifampicin [Bifidobacterium adolescentis]
Merged2_5512006_458-943	gb|AAA25550.1|ARO:3003105|dfrA3	47.8	138	63	3	1	396	2	136	1.5e-31	129.4	gb|AAA25550.1|ARO:3003105|dfrA3 [Plasmid pAZ1]	gb|AAA25550.1|ARO:3003105|dfrA3 [Plasmid pAZ1]
Merged2_5512006_458-943	gb|ABO40886.1|ARO:3004645|dfrI	40.3	134	68	3	1	375	27	157	5.2e-24	104.4	gb|ABO40886.1|ARO:3004645|dfrI [Yersinia ruckeri]	gb|ABO40886.1|ARO:3004645|dfrI [Yersinia ruckeri]
Merged2_5512006_458-943	gb|CAX16467.1|ARO:3003018|dfrA22	41.0	134	70	2	4	387	8	138	2.6e-23	102.1	gb|CAX16467.1|ARO:3003018|dfrA22 [uncultured bacterium]	gb|CAX16467.1|ARO:3003018|dfrA22 [uncultured bacterium]
Merged2_5512006_458-943	gb|CAE53424.1|ARO:3003016|dfrA20	46.2	106	51	2	10	309	7	112	3.4e-23	101.7	gb|CAE53424.1|ARO:3003016|dfrA20 [Pasteurella multocida]	gb|CAE53424.1|ARO:3003016|dfrA20 [Pasteurella multocida]
Merged2_5512008_2-238	gb|ALH22601.1|ARO:3000620|adeL	48.6	72	37	0	19	234	1	72	5.0e-12	63.5	gb|ALH22601.1|ARO:3000620|adeL [Acinetobacter baumannii]	gb|ALH22601.1|ARO:3000620|adeL [Acinetobacter baumannii]
Merged2_5512163_1-327	gb|AFK80333.1|ARO:3001313|facT	44.2	52	29	0	1	156	402	453	5.6e-06	43.9	gb|AFK80333.1|ARO:3001313|facT [Streptomyces sp. WAC5292]	gb|AFK80333.1|ARO:3001313|facT [Streptomyces sp. WAC5292]
Merged2_5512430_208-750	gb|AAP43110.2|ARO:3003923|oqxB	66.3	181	61	0	1	543	336	516	9.9e-56	209.9	gb|AAP43110.2|ARO:3003923|oqxB [Escherichia coli]	gb|AAP43110.2|ARO:3003923|oqxB [Escherichia coli]
Merged2_5512430_208-750	gb|AAG05882.1|ARO:3000804|MexF	65.7	169	58	0	1	507	336	504	1.7e-52	199.1	gb|AAG05882.1|ARO:3000804|MexF [Pseudomonas aeruginosa PAO1]	gb|AAG05882.1|ARO:3000804|MexF [Pseudomonas aeruginosa PAO1]
Merged2_5512430_208-750	gb|CAJ77856.1|ARO:3000777|adeF	64.3	168	60	0	1	504	334	501	4.3e-51	194.5	gb|CAJ77856.1|ARO:3000777|adeF [Acinetobacter baumannii AYE]	gb|CAJ77856.1|ARO:3000777|adeF [Acinetobacter baumannii AYE]
Merged2_5512430_208-750	gb|AAB58161.1|ARO:3003010|ceoB	63.7	171	62	0	1	513	336	506	4.3e-51	194.5	gb|AAB58161.1|ARO:3003010|ceoB [Burkholderia cepacia]	gb|AAB58161.1|ARO:3003010|ceoB [Burkholderia cepacia]
Merged2_5512430_208-750	gb|AAL19305.1|ARO:3000790|mdsB	60.2	181	70	1	1	543	335	513	6.2e-50	190.7	gb|AAL19305.1|ARO:3000790|mdsB [Salmonella enterica subsp. enterica serovar Typhimurium str. LT2]	gb|AAL19305.1|ARO:3000790|mdsB [Salmonella enterica subsp. enterica serovar Typhimurium str. LT2]
Merged2_5512430_208-750	gb|BAE06008.1|ARO:3003699|mexQ	59.4	165	67	0	1	495	335	499	3.0e-44	171.8	gb|BAE06008.1|ARO:3003699|mexQ [Pseudomonas aeruginosa]	gb|BAE06008.1|ARO:3003699|mexQ [Pseudomonas aeruginosa]
Merged2_5512430_208-750	gb|AAA74437.1|ARO:3000378|MexB	53.4	178	77	2	1	516	333	510	2.8e-42	165.2	gb|AAA74437.1|ARO:3000378|MexB [Pseudomonas aeruginosa]	gb|AAA74437.1|ARO:3000378|MexB [Pseudomonas aeruginosa]
Merged2_5512430_208-750	gb|BAA16344.1|ARO:3000491|acrD	51.9	181	84	2	1	534	333	513	2.4e-41	162.2	gb|BAA16344.1|ARO:3000491|acrD [Escherichia coli str. K-12 substr. W3110]	gb|BAA16344.1|ARO:3000491|acrD [Escherichia coli str. K-12 substr. W3110]
Merged2_5512430_208-750	gb|AAC73564.1|ARO:3000216|acrB	55.8	163	71	1	10	495	336	498	3.1e-41	161.8	gb|AAC73564.1|ARO:3000216|acrB [Escherichia coli str. K-12 substr. MG1655]	gb|AAC73564.1|ARO:3000216|acrB [Escherichia coli str. K-12 substr. MG1655]
Merged2_5512430_208-750	gb|AAC76298.1|ARO:3000502|acrF	54.0	174	77	2	1	513	333	506	3.1e-41	161.8	gb|AAC76298.1|ARO:3000502|acrF [Escherichia coli str. K-12 substr. MG1655]	gb|AAC76298.1|ARO:3000502|acrF [Escherichia coli str. K-12 substr. MG1655]
Merged2_5512430_208-750	gb|AAC76539.1|ARO:3000796|mdtF	53.4	163	75	1	10	495	336	498	1.5e-40	159.5	gb|AAC76539.1|ARO:3000796|mdtF [Escherichia coli str. K-12 substr. MG1655]	gb|AAC76539.1|ARO:3000796|mdtF [Escherichia coli str. K-12 substr. MG1655]
Merged2_5512430_208-750	gb|AAD51345.1|ARO:3003052|smeB	55.8	165	72	1	1	492	333	497	2.0e-40	159.1	gb|AAD51345.1|ARO:3003052|smeB [Stenotrophomonas maltophilia]	gb|AAD51345.1|ARO:3003052|smeB [Stenotrophomonas maltophilia]
Merged2_5512430_208-750	gb|ABS43151.1|ARO:3000784|cmeB	53.5	170	77	1	1	504	335	504	3.4e-40	158.3	gb|ABS43151.1|ARO:3000784|cmeB [Campylobacter jejuni subsp. doylei 269.97]	gb|ABS43151.1|ARO:3000784|cmeB [Campylobacter jejuni subsp. doylei 269.97]
Merged2_5512430_208-750	gb|BAA34300.1|ARO:3003033|mexY	52.0	171	79	2	10	513	335	505	5.8e-40	157.5	gb|BAA34300.1|ARO:3003033|mexY [Pseudomonas aeruginosa PAO1]	gb|BAA34300.1|ARO:3003033|mexY [Pseudomonas aeruginosa PAO1]
Merged2_5512430_208-750	gb|AAX14802.1|ARO:3000781|adeJ	49.1	169	85	1	10	513	336	504	2.4e-38	152.1	gb|AAX14802.1|ARO:3000781|adeJ [Acinetobacter baumannii]	gb|AAX14802.1|ARO:3000781|adeJ [Acinetobacter baumannii]
Merged2_5512430_208-750	gb|CAC14595.1|ARO:3003056|smeE	50.3	183	88	2	1	540	333	515	4.2e-38	151.4	gb|CAC14595.1|ARO:3003056|smeE [Stenotrophomonas maltophilia]	gb|CAC14595.1|ARO:3003056|smeE [Stenotrophomonas maltophilia]
Merged2_5512430_208-750	gb|AAG05914|ARO:3004075|MuxC	48.9	180	90	1	1	540	329	506	7.9e-37	147.1	gb|AAG05914|ARO:3004075|MuxC [Pseudomonas aeruginosa PAO1]	gb|AAG05914|ARO:3004075|MuxC [Pseudomonas aeruginosa PAO1]
Merged2_5512430_208-750	gb|EGP45231.1|ARO:3004144|AxyY	50.9	163	79	1	10	495	335	497	1.8e-36	146.0	gb|EGP45231.1|ARO:3004144|AxyY [Achromobacter insuavis AXX-A]	gb|EGP45231.1|ARO:3004144|AxyY [Achromobacter insuavis AXX-A]
Merged2_5512430_208-750	gb|AAF42062.1|ARO:3000811|mtrD	48.0	175	85	2	10	516	334	508	2.3e-36	145.6	gb|AAF42062.1|ARO:3000811|mtrD [Neisseria meningitidis MC58]	gb|AAF42062.1|ARO:3000811|mtrD [Neisseria meningitidis MC58]
Merged2_5512430_208-750	gb|CAH35802.1|ARO:3002983|amrB	50.6	174	83	2	1	513	332	505	6.7e-36	144.1	gb|CAH35802.1|ARO:3002983|amrB [Burkholderia pseudomallei K96243]	gb|CAH35802.1|ARO:3002983|amrB [Burkholderia pseudomallei K96243]
Merged2_5512430_208-750	gb|AAC75137.1|ARO:3000794|mdtC	45.3	181	99	0	1	543	327	507	4.3e-35	141.4	gb|AAC75137.1|ARO:3000794|mdtC [Escherichia coli str. K-12 substr. MG1655]	gb|AAC75137.1|ARO:3000794|mdtC [Escherichia coli str. K-12 substr. MG1655]
Merged2_5512430_208-750	gb|AAB41957.1|ARO:3000801|MexD	50.3	163	80	1	10	495	338	500	4.3e-35	141.4	gb|AAB41957.1|ARO:3000801|MexD [Pseudomonas aeruginosa]	gb|AAB41957.1|ARO:3000801|MexD [Pseudomonas aeruginosa]
Merged2_5512430_208-750	gb|AAG07763.1|ARO:3003031|mexW	45.1	173	95	0	1	519	326	498	1.6e-34	139.4	gb|AAG07763.1|ARO:3003031|mexW [Pseudomonas aeruginosa PAO1]	gb|AAG07763.1|ARO:3003031|mexW [Pseudomonas aeruginosa PAO1]
Merged2_5512430_208-750	gb|AAL14440.1|ARO:3000775|adeB	47.0	168	88	1	10	510	336	503	3.7e-34	138.3	gb|AAL14440.1|ARO:3000775|adeB [Acinetobacter baumannii]	gb|AAL14440.1|ARO:3000775|adeB [Acinetobacter baumannii]
Merged2_5512430_208-750	gb|AAG05915.1|ARO:3004074|MuxB	45.6	182	98	1	1	543	327	508	2.4e-33	135.6	gb|AAG05915.1|ARO:3004074|MuxB [Pseudomonas aeruginosa PAO1]	gb|AAG05915.1|ARO:3004074|MuxB [Pseudomonas aeruginosa PAO1]
Merged2_5512553_1-474	gb|NP_862226.1|ARO:3004639|Corynebacterium	43.1	58	31	1	250	423	443	498	1.9e-07	49.3	gb|NP_862226.1|ARO:3004639|Corynebacterium striatum tetA [Corynebacterium striatum]	gb|NP_862226.1|ARO:3004639|Corynebacterium striatum tetA [Corynebacterium striatum]
Merged2_5512558_2-724	gb|CAJ77856.1|ARO:3000777|adeF	53.8	240	109	1	1	720	201	438	2.4e-65	242.3	gb|CAJ77856.1|ARO:3000777|adeF [Acinetobacter baumannii AYE]	gb|CAJ77856.1|ARO:3000777|adeF [Acinetobacter baumannii AYE]
Merged2_5512558_2-724	gb|AAG05882.1|ARO:3000804|MexF	51.2	240	117	0	1	720	201	440	7.0e-65	240.7	gb|AAG05882.1|ARO:3000804|MexF [Pseudomonas aeruginosa PAO1]	gb|AAG05882.1|ARO:3000804|MexF [Pseudomonas aeruginosa PAO1]
Merged2_5512558_2-724	gb|AAB58161.1|ARO:3003010|ceoB	52.1	240	115	0	1	720	201	440	4.5e-64	238.0	gb|AAB58161.1|ARO:3003010|ceoB [Burkholderia cepacia]	gb|AAB58161.1|ARO:3003010|ceoB [Burkholderia cepacia]
Merged2_5512558_2-724	gb|AAL19305.1|ARO:3000790|mdsB	52.9	240	112	1	1	720	201	439	2.5e-62	232.3	gb|AAL19305.1|ARO:3000790|mdsB [Salmonella enterica subsp. enterica serovar Typhimurium str. LT2]	gb|AAL19305.1|ARO:3000790|mdsB [Salmonella enterica subsp. enterica serovar Typhimurium str. LT2]
Merged2_5512558_2-724	gb|AAP43110.2|ARO:3003923|oqxB	50.4	240	119	0	1	720	201	440	2.1e-61	229.2	gb|AAP43110.2|ARO:3003923|oqxB [Escherichia coli]	gb|AAP43110.2|ARO:3003923|oqxB [Escherichia coli]
Merged2_5512558_2-724	gb|BAE06008.1|ARO:3003699|mexQ	48.3	240	123	1	1	720	201	439	3.1e-57	215.3	gb|BAE06008.1|ARO:3003699|mexQ [Pseudomonas aeruginosa]	gb|BAE06008.1|ARO:3003699|mexQ [Pseudomonas aeruginosa]
Merged2_5512558_2-724	gb|ABS43151.1|ARO:3000784|cmeB	44.2	242	133	1	1	720	200	441	4.4e-51	194.9	gb|ABS43151.1|ARO:3000784|cmeB [Campylobacter jejuni subsp. doylei 269.97]	gb|ABS43151.1|ARO:3000784|cmeB [Campylobacter jejuni subsp. doylei 269.97]
Merged2_5512558_2-724	gb|BAA16344.1|ARO:3000491|acrD	42.3	241	138	1	1	720	198	438	8.5e-47	180.6	gb|BAA16344.1|ARO:3000491|acrD [Escherichia coli str. K-12 substr. W3110]	gb|BAA16344.1|ARO:3000491|acrD [Escherichia coli str. K-12 substr. W3110]
Merged2_5512558_2-724	gb|AAD51345.1|ARO:3003052|smeB	44.3	237	131	1	13	720	202	438	1.1e-46	180.3	gb|AAD51345.1|ARO:3003052|smeB [Stenotrophomonas maltophilia]	gb|AAD51345.1|ARO:3003052|smeB [Stenotrophomonas maltophilia]
Merged2_5512558_2-724	gb|CAH35802.1|ARO:3002983|amrB	42.3	241	138	1	1	720	197	437	2.7e-45	175.6	gb|CAH35802.1|ARO:3002983|amrB [Burkholderia pseudomallei K96243]	gb|CAH35802.1|ARO:3002983|amrB [Burkholderia pseudomallei K96243]
Merged2_5512558_2-724	gb|EGP45231.1|ARO:3004144|AxyY	41.5	241	140	1	1	720	197	437	4.7e-45	174.9	gb|EGP45231.1|ARO:3004144|AxyY [Achromobacter insuavis AXX-A]	gb|EGP45231.1|ARO:3004144|AxyY [Achromobacter insuavis AXX-A]
Merged2_5512558_2-724	gb|AAA74437.1|ARO:3000378|MexB	44.0	243	131	3	1	720	198	438	1.4e-44	173.3	gb|AAA74437.1|ARO:3000378|MexB [Pseudomonas aeruginosa]	gb|AAA74437.1|ARO:3000378|MexB [Pseudomonas aeruginosa]
Merged2_5512558_2-724	gb|AAC76539.1|ARO:3000796|mdtF	42.4	238	136	1	10	720	201	438	2.3e-44	172.6	gb|AAC76539.1|ARO:3000796|mdtF [Escherichia coli str. K-12 substr. MG1655]	gb|AAC76539.1|ARO:3000796|mdtF [Escherichia coli str. K-12 substr. MG1655]
Merged2_5512558_2-724	gb|AAX14802.1|ARO:3000781|adeJ	41.1	241	141	1	1	720	198	438	3.0e-44	172.2	gb|AAX14802.1|ARO:3000781|adeJ [Acinetobacter baumannii]	gb|AAX14802.1|ARO:3000781|adeJ [Acinetobacter baumannii]
Merged2_5512558_2-724	gb|CAC14595.1|ARO:3003056|smeE	43.2	241	136	1	1	720	198	438	8.8e-44	170.6	gb|CAC14595.1|ARO:3003056|smeE [Stenotrophomonas maltophilia]	gb|CAC14595.1|ARO:3003056|smeE [Stenotrophomonas maltophilia]
Merged2_5512558_2-724	gb|AAC73564.1|ARO:3000216|acrB	42.3	241	138	1	1	720	198	438	2.6e-43	169.1	gb|AAC73564.1|ARO:3000216|acrB [Escherichia coli str. K-12 substr. MG1655]	gb|AAC73564.1|ARO:3000216|acrB [Escherichia coli str. K-12 substr. MG1655]
Merged2_5512558_2-724	gb|AAC76298.1|ARO:3000502|acrF	41.1	241	141	1	1	720	198	438	4.4e-43	168.3	gb|AAC76298.1|ARO:3000502|acrF [Escherichia coli str. K-12 substr. MG1655]	gb|AAC76298.1|ARO:3000502|acrF [Escherichia coli str. K-12 substr. MG1655]
Merged2_5512558_2-724	gb|AAG07763.1|ARO:3003031|mexW	40.8	240	135	2	1	720	198	430	5.0e-39	154.8	gb|AAG07763.1|ARO:3003031|mexW [Pseudomonas aeruginosa PAO1]	gb|AAG07763.1|ARO:3003031|mexW [Pseudomonas aeruginosa PAO1]
Merged2_5512672_3-749	gb|AAA26793|ARO:3003748|oleC	50.0	228	113	1	64	747	11	237	3.5e-59	221.9	gb|AAA26793|ARO:3003748|oleC [Streptomyces antibioticus]	gb|AAA26793|ARO:3003748|oleC [Streptomyces antibioticus]
Merged2_5512672_3-749	gb|APB03214.1|ARO:3003980|tetA(48)	48.3	240	119	2	19	738	17	251	5.9e-59	221.1	gb|APB03214.1|ARO:3003980|tetA(48) [Paenibacillus sp. LC231]	gb|APB03214.1|ARO:3003980|tetA(48) [Paenibacillus sp. LC231]
Merged2_5512742_3-665	gb|ABO11759.2|ARO:3004573|Acinetobacter	47.5	202	103	3	58	657	5	205	6.8e-51	194.1	gb|ABO11759.2|ARO:3004573|Acinetobacter baumannii AbaF [Acinetobacter baumannii ATCC 17978]	gb|ABO11759.2|ARO:3004573|Acinetobacter baumannii AbaF [Acinetobacter baumannii ATCC 17978]
Merged2_5512759_3-350	gb|AVI44920.1|ARO:3004470|poxtA	51.4	37	18	0	238	348	157	193	7.8e-06	43.5	gb|AVI44920.1|ARO:3004470|poxtA [Staphylococcus aureus]	gb|AVI44920.1|ARO:3004470|poxtA [Staphylococcus aureus]
Merged2_5512803_3-395	gb|CAD55718.1|ARO:3000197|tet36	43.4	129	73	0	1	387	34	162	1.2e-26	112.8	gb|CAD55718.1|ARO:3000197|tet36 [Bacteroides coprosuis DSM 18011]	gb|CAD55718.1|ARO:3000197|tet36 [Bacteroides coprosuis DSM 18011]
Merged2_5512803_3-395	gb|AAA20117.1|ARO:3000195|tetB(P)	42.3	123	71	0	1	369	35	157	1.7e-25	109.0	gb|AAA20117.1|ARO:3000195|tetB(P) [Clostridium perfringens]	gb|AAA20117.1|ARO:3000195|tetB(P) [Clostridium perfringens]
Merged2_5512803_3-395	gb|CAA79727.1|ARO:3000191|tetQ	40.7	123	73	0	1	369	50	172	4.2e-24	104.4	gb|CAA79727.1|ARO:3000191|tetQ [Bacteroides fragilis]	gb|CAA79727.1|ARO:3000191|tetQ [Bacteroides fragilis]
Merged2_5512836_1-780	gb|AAG05882.1|ARO:3000804|MexF	58.5	260	108	0	1	780	733	992	2.0e-78	285.8	gb|AAG05882.1|ARO:3000804|MexF [Pseudomonas aeruginosa PAO1]	gb|AAG05882.1|ARO:3000804|MexF [Pseudomonas aeruginosa PAO1]
Merged2_5512836_1-780	gb|AAB58161.1|ARO:3003010|ceoB	57.3	260	111	0	1	780	730	989	5.2e-74	271.2	gb|AAB58161.1|ARO:3003010|ceoB [Burkholderia cepacia]	gb|AAB58161.1|ARO:3003010|ceoB [Burkholderia cepacia]
Merged2_5512836_1-780	gb|AAL19305.1|ARO:3000790|mdsB	54.2	260	119	0	1	780	731	990	2.8e-72	265.4	gb|AAL19305.1|ARO:3000790|mdsB [Salmonella enterica subsp. enterica serovar Typhimurium str. LT2]	gb|AAL19305.1|ARO:3000790|mdsB [Salmonella enterica subsp. enterica serovar Typhimurium str. LT2]
Merged2_5512836_1-780	gb|CAJ77856.1|ARO:3000777|adeF	55.8	260	115	0	1	780	728	987	3.7e-72	265.0	gb|CAJ77856.1|ARO:3000777|adeF [Acinetobacter baumannii AYE]	gb|CAJ77856.1|ARO:3000777|adeF [Acinetobacter baumannii AYE]
Merged2_5512836_1-780	gb|BAE06008.1|ARO:3003699|mexQ	53.5	260	121	0	1	780	724	983	2.0e-70	259.2	gb|BAE06008.1|ARO:3003699|mexQ [Pseudomonas aeruginosa]	gb|BAE06008.1|ARO:3003699|mexQ [Pseudomonas aeruginosa]
Merged2_5512836_1-780	gb|AAP43110.2|ARO:3003923|oqxB	52.1	261	124	1	1	780	727	987	3.3e-68	251.9	gb|AAP43110.2|ARO:3003923|oqxB [Escherichia coli]	gb|AAP43110.2|ARO:3003923|oqxB [Escherichia coli]
Merged2_5512836_1-780	gb|AAB41957.1|ARO:3000801|MexD	43.4	258	145	1	7	780	721	977	2.5e-52	199.1	gb|AAB41957.1|ARO:3000801|MexD [Pseudomonas aeruginosa]	gb|AAB41957.1|ARO:3000801|MexD [Pseudomonas aeruginosa]
Merged2_5512836_1-780	gb|AAD51345.1|ARO:3003052|smeB	43.5	260	146	1	1	780	725	983	9.5e-52	197.2	gb|AAD51345.1|ARO:3003052|smeB [Stenotrophomonas maltophilia]	gb|AAD51345.1|ARO:3003052|smeB [Stenotrophomonas maltophilia]
Merged2_5512836_1-780	gb|EGP45231.1|ARO:3004144|AxyY	45.7	258	139	1	7	780	719	975	1.2e-51	196.8	gb|EGP45231.1|ARO:3004144|AxyY [Achromobacter insuavis AXX-A]	gb|EGP45231.1|ARO:3004144|AxyY [Achromobacter insuavis AXX-A]
Merged2_5512836_1-780	gb|CAH35802.1|ARO:3002983|amrB	45.4	260	141	1	1	780	717	975	8.1e-51	194.1	gb|CAH35802.1|ARO:3002983|amrB [Burkholderia pseudomallei K96243]	gb|CAH35802.1|ARO:3002983|amrB [Burkholderia pseudomallei K96243]
Merged2_5512836_1-780	gb|ABS43151.1|ARO:3000784|cmeB	42.5	259	148	1	7	780	719	977	1.4e-50	193.4	gb|ABS43151.1|ARO:3000784|cmeB [Campylobacter jejuni subsp. doylei 269.97]	gb|ABS43151.1|ARO:3000784|cmeB [Campylobacter jejuni subsp. doylei 269.97]
Merged2_5512836_1-780	gb|BAA16344.1|ARO:3000491|acrD	41.2	260	152	1	1	780	721	979	2.6e-49	189.1	gb|BAA16344.1|ARO:3000491|acrD [Escherichia coli str. K-12 substr. W3110]	gb|BAA16344.1|ARO:3000491|acrD [Escherichia coli str. K-12 substr. W3110]
Merged2_5512836_1-780	gb|AAA74437.1|ARO:3000378|MexB	41.1	258	151	1	7	780	724	980	1.3e-48	186.8	gb|AAA74437.1|ARO:3000378|MexB [Pseudomonas aeruginosa]	gb|AAA74437.1|ARO:3000378|MexB [Pseudomonas aeruginosa]
Merged2_5512836_1-780	gb|AAC73564.1|ARO:3000216|acrB	40.6	261	153	2	1	780	723	982	6.0e-46	177.9	gb|AAC73564.1|ARO:3000216|acrB [Escherichia coli str. K-12 substr. MG1655]	gb|AAC73564.1|ARO:3000216|acrB [Escherichia coli str. K-12 substr. MG1655]
Merged2_5512836_1-780	gb|AAF42062.1|ARO:3000811|mtrD	41.7	271	146	2	1	780	720	989	3.0e-45	175.6	gb|AAF42062.1|ARO:3000811|mtrD [Neisseria meningitidis MC58]	gb|AAF42062.1|ARO:3000811|mtrD [Neisseria meningitidis MC58]
Merged2_5512836_1-780	gb|AAC76298.1|ARO:3000502|acrF	40.2	261	154	2	1	780	722	981	6.6e-45	174.5	gb|AAC76298.1|ARO:3000502|acrF [Escherichia coli str. K-12 substr. MG1655]	gb|AAC76298.1|ARO:3000502|acrF [Escherichia coli str. K-12 substr. MG1655]
Merged2_5512836_1-780	gb|BAA34300.1|ARO:3003033|mexY	40.3	258	154	0	7	780	719	976	8.4e-40	157.5	gb|BAA34300.1|ARO:3003033|mexY [Pseudomonas aeruginosa PAO1]	gb|BAA34300.1|ARO:3003033|mexY [Pseudomonas aeruginosa PAO1]
Merged2_5512881_2-559	gb|CAA45050.1|ARO:3002828|srmB	47.4	57	30	0	49	219	8	64	1.5e-11	63.2	gb|CAA45050.1|ARO:3002828|srmB [Streptomyces ambofaciens]	gb|CAA45050.1|ARO:3002828|srmB [Streptomyces ambofaciens]
Merged2_5512881_2-559	gb|AAC32027.1|ARO:3002817|carA	44.1	59	33	0	43	219	6	64	1.3e-10	60.1	gb|AAC32027.1|ARO:3002817|carA [Streptomyces thermotolerans]	gb|AAC32027.1|ARO:3002817|carA [Streptomyces thermotolerans]
Merged2_5512881_2-559	gb|AAA50325.1|ARO:3003036|oleB	50.0	40	20	0	88	207	393	432	4.3e-06	45.1	gb|AAA50325.1|ARO:3003036|oleB [Streptomyces antibioticus]	gb|AAA50325.1|ARO:3003036|oleB [Streptomyces antibioticus]
Merged2_5512881_2-559	gb|ABX00624.1|ARO:3002881|lmrC	46.2	39	21	0	94	210	359	397	5.6e-06	44.7	gb|ABX00624.1|ARO:3002881|lmrC [Streptomyces lincolnensis]	gb|ABX00624.1|ARO:3002881|lmrC [Streptomyces lincolnensis]
Merged2_5512993_2-952	gb|BAA16344.1|ARO:3000491|acrD	46.6	322	162	3	1	939	219	539	2.7e-69	255.8	gb|BAA16344.1|ARO:3000491|acrD [Escherichia coli str. K-12 substr. W3110]	gb|BAA16344.1|ARO:3000491|acrD [Escherichia coli str. K-12 substr. W3110]
Merged2_5512993_2-952	gb|AAP43110.2|ARO:3003923|oqxB	49.5	287	143	1	1	861	222	506	1.8e-68	253.1	gb|AAP43110.2|ARO:3003923|oqxB [Escherichia coli]	gb|AAP43110.2|ARO:3003923|oqxB [Escherichia coli]
Merged2_5512993_2-952	gb|ABS43151.1|ARO:3000784|cmeB	48.4	281	145	0	1	843	221	501	5.2e-68	251.5	gb|ABS43151.1|ARO:3000784|cmeB [Campylobacter jejuni subsp. doylei 269.97]	gb|ABS43151.1|ARO:3000784|cmeB [Campylobacter jejuni subsp. doylei 269.97]
Merged2_5512993_2-952	gb|CAC14595.1|ARO:3003056|smeE	50.2	281	139	1	1	843	219	498	3.4e-67	248.8	gb|CAC14595.1|ARO:3003056|smeE [Stenotrophomonas maltophilia]	gb|CAC14595.1|ARO:3003056|smeE [Stenotrophomonas maltophilia]
Merged2_5512993_2-952	gb|AAG05882.1|ARO:3000804|MexF	49.8	281	139	1	1	843	222	500	9.8e-67	247.3	gb|AAG05882.1|ARO:3000804|MexF [Pseudomonas aeruginosa PAO1]	gb|AAG05882.1|ARO:3000804|MexF [Pseudomonas aeruginosa PAO1]
Merged2_5512993_2-952	gb|AAC76298.1|ARO:3000502|acrF	48.0	281	145	1	1	843	219	498	2.4e-65	242.7	gb|AAC76298.1|ARO:3000502|acrF [Escherichia coli str. K-12 substr. MG1655]	gb|AAC76298.1|ARO:3000502|acrF [Escherichia coli str. K-12 substr. MG1655]
Merged2_5512993_2-952	gb|AAL19305.1|ARO:3000790|mdsB	49.6	270	134	1	34	843	232	499	7.0e-65	241.1	gb|AAL19305.1|ARO:3000790|mdsB [Salmonella enterica subsp. enterica serovar Typhimurium str. LT2]	gb|AAL19305.1|ARO:3000790|mdsB [Salmonella enterica subsp. enterica serovar Typhimurium str. LT2]
Merged2_5512993_2-952	gb|CAJ77856.1|ARO:3000777|adeF	49.8	281	137	2	1	843	222	498	9.2e-65	240.7	gb|CAJ77856.1|ARO:3000777|adeF [Acinetobacter baumannii AYE]	gb|CAJ77856.1|ARO:3000777|adeF [Acinetobacter baumannii AYE]
Merged2_5512993_2-952	gb|AAX14802.1|ARO:3000781|adeJ	44.3	296	164	1	1	888	219	513	9.2e-65	240.7	gb|AAX14802.1|ARO:3000781|adeJ [Acinetobacter baumannii]	gb|AAX14802.1|ARO:3000781|adeJ [Acinetobacter baumannii]
