## Supplementary material 5 for "Termite diet rather than geographical origin determines the microbiome composition and functional genetic structure of nests from South American and African representatives, as revealed by a multiomics approach" (part 47 of 48)

Merged2_38_3080-3397	gb|AAD51348.1|ARO:3003066|smeR	47.6	105	55	0	4	318	9	113	4.9e-23	100.5	gb|AAD51348.1|ARO:3003066|smeR [Stenotrophomonas maltophilia]	gb|AAD51348.1|ARO:3003066|smeR [Stenotrophomonas maltophilia]
Merged2_5512993_2-952	gb|AAC73564.1|ARO:3000216|acrB	44.8	319	169	2	1	939	219	536	3.5e-64	238.8	gb|AAC73564.1|ARO:3000216|acrB [Escherichia coli str. K-12 substr. MG1655]	gb|AAC73564.1|ARO:3000216|acrB [Escherichia coli str. K-12 substr. MG1655]
Merged2_5512993_2-952	gb|AAB58161.1|ARO:3003010|ceoB	45.8	297	159	1	1	891	222	516	3.5e-64	238.8	gb|AAB58161.1|ARO:3003010|ceoB [Burkholderia cepacia]	gb|AAB58161.1|ARO:3003010|ceoB [Burkholderia cepacia]
Merged2_5512993_2-952	gb|AAD51345.1|ARO:3003052|smeB	47.9	288	148	2	1	864	219	504	7.7e-64	237.7	gb|AAD51345.1|ARO:3003052|smeB [Stenotrophomonas maltophilia]	gb|AAD51345.1|ARO:3003052|smeB [Stenotrophomonas maltophilia]
Merged2_5512993_2-952	gb|BAE06008.1|ARO:3003699|mexQ	49.4	312	147	4	34	945	232	540	7.7e-64	237.7	gb|BAE06008.1|ARO:3003699|mexQ [Pseudomonas aeruginosa]	gb|BAE06008.1|ARO:3003699|mexQ [Pseudomonas aeruginosa]
Merged2_5512993_2-952	gb|EGP45231.1|ARO:3004144|AxyY	44.7	318	170	3	1	939	218	534	7.7e-64	237.7	gb|EGP45231.1|ARO:3004144|AxyY [Achromobacter insuavis AXX-A]	gb|EGP45231.1|ARO:3004144|AxyY [Achromobacter insuavis AXX-A]
Merged2_5512993_2-952	gb|AAC76539.1|ARO:3000796|mdtF	47.3	281	147	1	1	843	219	498	1.7e-63	236.5	gb|AAC76539.1|ARO:3000796|mdtF [Escherichia coli str. K-12 substr. MG1655]	gb|AAC76539.1|ARO:3000796|mdtF [Escherichia coli str. K-12 substr. MG1655]
Merged2_5512993_2-952	gb|AAL14440.1|ARO:3000775|adeB	41.7	319	182	2	1	948	219	536	5.6e-62	231.5	gb|AAL14440.1|ARO:3000775|adeB [Acinetobacter baumannii]	gb|AAL14440.1|ARO:3000775|adeB [Acinetobacter baumannii]
Merged2_5512993_2-952	gb|BAA34300.1|ARO:3003033|mexY	43.9	321	171	3	1	939	218	537	9.5e-62	230.7	gb|BAA34300.1|ARO:3003033|mexY [Pseudomonas aeruginosa PAO1]	gb|BAA34300.1|ARO:3003033|mexY [Pseudomonas aeruginosa PAO1]
Merged2_5512993_2-952	gb|AAA74437.1|ARO:3000378|MexB	47.3	281	147	1	1	843	219	498	9.5e-62	230.7	gb|AAA74437.1|ARO:3000378|MexB [Pseudomonas aeruginosa]	gb|AAA74437.1|ARO:3000378|MexB [Pseudomonas aeruginosa]
Merged2_5512993_2-952	gb|AAF42062.1|ARO:3000811|mtrD	43.1	318	175	2	1	939	217	533	2.0e-59	223.0	gb|AAF42062.1|ARO:3000811|mtrD [Neisseria meningitidis MC58]	gb|AAF42062.1|ARO:3000811|mtrD [Neisseria meningitidis MC58]
Merged2_5512993_2-952	gb|CAH35802.1|ARO:3002983|amrB	41.5	316	180	2	1	936	218	532	1.3e-58	220.3	gb|CAH35802.1|ARO:3002983|amrB [Burkholderia pseudomallei K96243]	gb|CAH35802.1|ARO:3002983|amrB [Burkholderia pseudomallei K96243]
Merged2_5512993_2-952	gb|AAG07763.1|ARO:3003031|mexW	42.0	269	153	2	43	849	227	492	7.0e-49	188.0	gb|AAG07763.1|ARO:3003031|mexW [Pseudomonas aeruginosa PAO1]	gb|AAG07763.1|ARO:3003031|mexW [Pseudomonas aeruginosa PAO1]
Merged2_5512993_2-952	gb|AAG05915.1|ARO:3004074|MuxB	41.6	262	150	2	61	846	234	492	4.0e-44	172.2	gb|AAG05915.1|ARO:3004074|MuxB [Pseudomonas aeruginosa PAO1]	gb|AAG05915.1|ARO:3004074|MuxB [Pseudomonas aeruginosa PAO1]
Merged2_5512996_1-609	gb|AAC75136.1|ARO:3000793|mdtB	57.1	203	87	0	1	609	787	989	1.5e-57	216.1	gb|AAC75136.1|ARO:3000793|mdtB [Escherichia coli str. K-12 substr. MG1655]	gb|AAC75136.1|ARO:3000793|mdtB [Escherichia coli str. K-12 substr. MG1655]
Merged2_5512996_1-609	gb|AAG05914|ARO:3004075|MuxC	58.7	201	83	0	1	603	778	978	2.6e-57	215.3	gb|AAG05914|ARO:3004075|MuxC [Pseudomonas aeruginosa PAO1]	gb|AAG05914|ARO:3004075|MuxC [Pseudomonas aeruginosa PAO1]
Merged2_5512996_1-609	gb|BAE06006.1|ARO:3003705|mexN	57.4	204	86	1	1	609	778	981	4.5e-57	214.5	gb|BAE06006.1|ARO:3003705|mexN [Pseudomonas aeruginosa]	gb|BAE06006.1|ARO:3003705|mexN [Pseudomonas aeruginosa]
Merged2_5512996_1-609	gb|AAG05915.1|ARO:3004074|MuxB	57.6	203	86	0	1	609	778	980	1.1e-55	209.9	gb|AAG05915.1|ARO:3004074|MuxB [Pseudomonas aeruginosa PAO1]	gb|AAG05915.1|ARO:3004074|MuxB [Pseudomonas aeruginosa PAO1]
Merged2_5512996_1-609	gb|AAC75137.1|ARO:3000794|mdtC	56.2	203	89	0	1	609	773	975	1.2e-54	206.5	gb|AAC75137.1|ARO:3000794|mdtC [Escherichia coli str. K-12 substr. MG1655]	gb|AAC75137.1|ARO:3000794|mdtC [Escherichia coli str. K-12 substr. MG1655]
Merged2_5513100_1-423	gb|NP_862226.1|ARO:3004639|Corynebacterium	50.8	59	29	0	247	423	432	490	5.4e-09	54.3	gb|NP_862226.1|ARO:3004639|Corynebacterium striatum tetA [Corynebacterium striatum]	gb|NP_862226.1|ARO:3004639|Corynebacterium striatum tetA [Corynebacterium striatum]
Merged2_5513113_2-1000	gb|AAG07064.1|ARO:3003693|mexK	51.9	335	155	2	4	993	358	691	2.1e-88	319.3	gb|AAG07064.1|ARO:3003693|mexK [Pseudomonas aeruginosa PAO1]	gb|AAG07064.1|ARO:3003693|mexK [Pseudomonas aeruginosa PAO1]
Merged2_5513113_2-1000	gb|AAG03548.1|ARO:3003681|TriC	46.7	330	164	4	4	984	360	680	1.7e-69	256.5	gb|AAG03548.1|ARO:3003681|TriC [Pseudomonas aeruginosa PAO1]	gb|AAG03548.1|ARO:3003681|TriC [Pseudomonas aeruginosa PAO1]
Merged2_5513180_2-307	gb|AAG07064.1|ARO:3003693|mexK	70.3	101	30	0	4	306	358	458	3.0e-33	134.4	gb|AAG07064.1|ARO:3003693|mexK [Pseudomonas aeruginosa PAO1]	gb|AAG07064.1|ARO:3003693|mexK [Pseudomonas aeruginosa PAO1]
Merged2_5513180_2-307	gb|AAG03548.1|ARO:3003681|TriC	61.4	101	39	0	4	306	360	460	1.0e-25	109.4	gb|AAG03548.1|ARO:3003681|TriC [Pseudomonas aeruginosa PAO1]	gb|AAG03548.1|ARO:3003681|TriC [Pseudomonas aeruginosa PAO1]
Merged2_5513185_298-429	gb|ANZ79241.1|ARO:3004036|tetB(60)	59.4	32	13	0	4	99	543	574	1.9e-05	40.8	gb|ANZ79241.1|ARO:3004036|tetB(60) [uncultured bacterium]	gb|ANZ79241.1|ARO:3004036|tetB(60) [uncultured bacterium]
Merged2_5513185_298-429	gb|ANZ79240.1|ARO:3004035|tetA(60)	60.7	28	11	0	4	87	538	565	2.8e-04	37.0	gb|ANZ79240.1|ARO:3004035|tetA(60) [uncultured bacterium]	gb|ANZ79240.1|ARO:3004035|tetA(60) [uncultured bacterium]
Merged2_5513243_2-415	gb|AAC45805.1|ARO:3002702|cmrA	51.9	104	50	0	103	414	1	104	1.0e-20	93.2	gb|AAC45805.1|ARO:3002702|cmrA [Rhodococcus rhodochrous]	gb|AAC45805.1|ARO:3002702|cmrA [Rhodococcus rhodochrous]
Merged2_5513243_2-415	gb|AAG03380.1|ARO:3002703|cmx	51.0	104	51	0	103	414	1	104	1.5e-19	89.4	gb|AAG03380.1|ARO:3002703|cmx [Corynebacterium striatum]	gb|AAG03380.1|ARO:3002703|cmx [Corynebacterium striatum]
Merged2_5513243_2-415	gb|CAA78046.1|ARO:3002701|Rhodococcus	50.0	104	52	0	103	414	1	104	1.9e-19	89.0	gb|CAA78046.1|ARO:3002701|Rhodococcus fascians cmr [Rhodococcus fascians]	gb|CAA78046.1|ARO:3002701|Rhodococcus fascians cmr [Rhodococcus fascians]
Merged2_5513243_2-415	gb|AAB36568.1|ARO:3002700|cmlv	44.7	103	57	0	100	408	24	126	2.5e-19	88.6	gb|AAB36568.1|ARO:3002700|cmlv [Streptomyces venezuelae ATCC 10712]	gb|AAB36568.1|ARO:3002700|cmlv [Streptomyces venezuelae ATCC 10712]
Merged2_5513243_2-415	gb|CAA42594.1|ARO:3002690|cml	45.2	104	57	0	103	414	1	104	1.7e-15	75.9	gb|CAA42594.1|ARO:3002690|cml [Streptomyces lividans 1326]	gb|CAA42594.1|ARO:3002690|cml [Streptomyces lividans 1326]
Merged2_5513358_2-430	gb|BAE78084.1|ARO:3003548|mdtN	42.6	47	27	0	70	210	49	95	1.9e-06	45.8	gb|BAE78084.1|ARO:3003548|mdtN [Escherichia coli str. K-12 substr. W3110]	gb|BAE78084.1|ARO:3003548|mdtN [Escherichia coli str. K-12 substr. W3110]
Merged2_5513546_2-541	gb|APB03214.1|ARO:3003980|tetA(48)	62.0	163	62	0	1	489	160	322	1.5e-51	196.1	gb|APB03214.1|ARO:3003980|tetA(48) [Paenibacillus sp. LC231]	gb|APB03214.1|ARO:3003980|tetA(48) [Paenibacillus sp. LC231]
Merged2_5513546_2-541	gb|AAR96051.1|ARO:3002894|otrC	44.6	177	91	2	1	516	156	330	3.0e-36	145.2	gb|AAR96051.1|ARO:3002894|otrC [Streptomyces rimosus]	gb|AAR96051.1|ARO:3002894|otrC [Streptomyces rimosus]
Merged2_5513546_2-541	gb|AAA26793|ARO:3003748|oleC	42.0	176	98	3	1	519	143	317	2.5e-35	142.1	gb|AAA26793|ARO:3003748|oleC [Streptomyces antibioticus]	gb|AAA26793|ARO:3003748|oleC [Streptomyces antibioticus]
Merged2_5513552_1-345	gb|CCP46065.1|ARO:3000816|mtrA	45.9	109	58	1	19	345	8	115	1.2e-19	89.4	gb|CCP46065.1|ARO:3000816|mtrA [Mycobacterium tuberculosis H37Rv]	gb|CCP46065.1|ARO:3000816|mtrA [Mycobacterium tuberculosis H37Rv]
Merged2_5513699_1195-2166	gb|APB03214.1|ARO:3003980|tetA(48)	48.9	313	149	5	4	933	16	320	3.1e-76	278.9	gb|APB03214.1|ARO:3003980|tetA(48) [Paenibacillus sp. LC231]	gb|APB03214.1|ARO:3003980|tetA(48) [Paenibacillus sp. LC231]
Merged2_5513699_1195-2166	gb|AAA26793|ARO:3003748|oleC	46.9	311	149	4	22	933	5	306	1.6e-72	266.5	gb|AAA26793|ARO:3003748|oleC [Streptomyces antibioticus]	gb|AAA26793|ARO:3003748|oleC [Streptomyces antibioticus]
Merged2_5513699_1195-2166	gb|AAR96051.1|ARO:3002894|otrC	41.3	327	170	8	7	954	13	328	2.0e-51	196.4	gb|AAR96051.1|ARO:3002894|otrC [Streptomyces rimosus]	gb|AAR96051.1|ARO:3002894|otrC [Streptomyces rimosus]
Merged2_5513746_1-348	gb|EHL92831.1|ARO:3004588|Klebsiella	47.0	83	39	1	1	249	278	355	1.9e-15	75.5	gb|EHL92831.1|ARO:3004588|Klebsiella pneumoniae KpnG [Klebsiella sp. 4_1_44FAA]	gb|EHL92831.1|ARO:3004588|Klebsiella pneumoniae KpnG [Klebsiella sp. 4_1_44FAA]
Merged2_5513855_1-423	gb|AAB36568.1|ARO:3002700|cmlv	44.6	121	67	0	55	417	24	144	8.0e-21	93.6	gb|AAB36568.1|ARO:3002700|cmlv [Streptomyces venezuelae ATCC 10712]	gb|AAB36568.1|ARO:3002700|cmlv [Streptomyces venezuelae ATCC 10712]
Merged2_5513865_3-344	gb|APB03219.1|ARO:3003986|TaeA	50.5	91	45	0	67	339	414	504	1.1e-20	92.8	gb|APB03219.1|ARO:3003986|TaeA [Paenibacillus sp. LC231]	gb|APB03219.1|ARO:3003986|TaeA [Paenibacillus sp. LC231]
Merged2_5513865_3-344	gb|AAC32027.1|ARO:3002817|carA	57.7	71	30	0	124	336	162	232	9.7e-17	79.7	gb|AAC32027.1|ARO:3002817|carA [Streptomyces thermotolerans]	gb|AAC32027.1|ARO:3002817|carA [Streptomyces thermotolerans]
Merged2_5513865_3-344	gb|CAA45050.1|ARO:3002828|srmB	59.1	66	27	0	139	336	166	231	6.3e-16	77.0	gb|CAA45050.1|ARO:3002828|srmB [Streptomyces ambofaciens]	gb|CAA45050.1|ARO:3002828|srmB [Streptomyces ambofaciens]
Merged2_5513865_3-344	gb|AAA26832.1|ARO:3002827|tlrC	58.8	68	28	0	139	342	166	233	8.2e-16	76.6	gb|AAA26832.1|ARO:3002827|tlrC [Streptomyces fradiae]	gb|AAA26832.1|ARO:3002827|tlrC [Streptomyces fradiae]
Merged2_5513865_3-344	gb|AAK01167.1|ARO:3002819|msrC	48.6	74	38	0	112	333	398	471	8.2e-16	76.6	gb|AAK01167.1|ARO:3002819|msrC [Enterococcus faecium]	gb|AAK01167.1|ARO:3002819|msrC [Enterococcus faecium]
Merged2_5513865_3-344	gb|NP_388442.1|ARO:3004476|vmlR	41.7	84	49	0	82	333	385	468	5.3e-15	73.9	gb|NP_388442.1|ARO:3004476|vmlR [Bacillus subtilis subsp. subtilis str. 168]	gb|NP_388442.1|ARO:3004476|vmlR [Bacillus subtilis subsp. subtilis str. 168]
Merged2_5513865_3-344	gb|AKA86814|ARO:3003746|optrA	45.5	77	42	0	106	336	449	525	7.0e-15	73.6	gb|AKA86814|ARO:3003746|optrA [Enterococcus faecalis]	gb|AKA86814|ARO:3003746|optrA [Enterococcus faecalis]
Merged2_5513865_3-344	gb|ABH10964.1|ARO:3002830|vgaALC	42.7	75	43	0	112	336	373	447	4.5e-14	70.9	gb|ABH10964.1|ARO:3002830|vgaALC [Staphylococcus haemolyticus]	gb|ABH10964.1|ARO:3002830|vgaALC [Staphylococcus haemolyticus]
Merged2_5513865_3-344	gb|AAA26684.1|ARO:3002829|vgaA	42.7	75	43	0	112	336	373	447	4.5e-14	70.9	gb|AAA26684.1|ARO:3002829|vgaA [Staphylococcus aureus]	gb|AAA26684.1|ARO:3002829|vgaA [Staphylococcus aureus]
Merged2_5513865_3-344	gb|AAA50325.1|ARO:3003036|oleB	54.5	66	30	0	139	336	189	254	4.5e-14	70.9	gb|AAA50325.1|ARO:3003036|oleB [Streptomyces antibioticus]	gb|AAA50325.1|ARO:3003036|oleB [Streptomyces antibioticus]
Merged2_5513865_3-344	gb|CBY88983.1|ARO:3002833|vgaE	44.0	75	42	0	112	336	372	446	5.0e-13	67.4	gb|CBY88983.1|ARO:3002833|vgaE [Staphylococcus aureus subsp. aureus ST398]	gb|CBY88983.1|ARO:3002833|vgaE [Staphylococcus aureus subsp. aureus ST398]
Merged2_5513865_3-344	gb|AVI44920.1|ARO:3004470|poxtA	45.6	68	37	0	136	339	155	222	5.0e-13	67.4	gb|AVI44920.1|ARO:3004470|poxtA [Staphylococcus aureus]	gb|AVI44920.1|ARO:3004470|poxtA [Staphylococcus aureus]
Merged2_5513865_3-344	gb|CAA36304.1|ARO:3000251|msrA	51.7	60	29	0	148	327	410	469	1.9e-12	65.5	gb|CAA36304.1|ARO:3000251|msrA [Staphylococcus epidermidis]	gb|CAA36304.1|ARO:3000251|msrA [Staphylococcus epidermidis]
Merged2_5513865_3-344	gb|ACX92986.2|ARO:3002832|vgaD	41.6	77	45	0	112	342	371	447	7.2e-12	63.5	gb|ACX92986.2|ARO:3002832|vgaD [Enterococcus faecium]	gb|ACX92986.2|ARO:3002832|vgaD [Enterococcus faecium]
Merged2_5513865_3-344	gb|AAB95639.1|ARO:3000118|vgaB	43.9	66	37	0	139	336	401	466	2.7e-11	61.6	gb|AAB95639.1|ARO:3000118|vgaB [Staphylococcus aureus]	gb|AAB95639.1|ARO:3000118|vgaB [Staphylococcus aureus]
Merged2_5513865_3-344	gb|ABX00624.1|ARO:3002881|lmrC	43.3	67	38	0	136	336	138	204	8.0e-11	60.1	gb|ABX00624.1|ARO:3002881|lmrC [Streptomyces lincolnensis]	gb|ABX00624.1|ARO:3002881|lmrC [Streptomyces lincolnensis]
Merged2_5513901_1-393	gb|AAC75136.1|ARO:3000793|mdtB	58.6	128	50	1	1	375	424	551	3.1e-35	141.4	gb|AAC75136.1|ARO:3000793|mdtB [Escherichia coli str. K-12 substr. MG1655]	gb|AAC75136.1|ARO:3000793|mdtB [Escherichia coli str. K-12 substr. MG1655]
Merged2_5513901_1-393	gb|AAG05915.1|ARO:3004074|MuxB	51.1	131	64	0	1	393	415	545	4.0e-30	124.4	gb|AAG05915.1|ARO:3004074|MuxB [Pseudomonas aeruginosa PAO1]	gb|AAG05915.1|ARO:3004074|MuxB [Pseudomonas aeruginosa PAO1]
Merged2_5513901_1-393	gb|BAE06006.1|ARO:3003705|mexN	50.4	133	57	3	1	390	419	545	3.2e-24	104.8	gb|BAE06006.1|ARO:3003705|mexN [Pseudomonas aeruginosa]	gb|BAE06006.1|ARO:3003705|mexN [Pseudomonas aeruginosa]
Merged2_5513901_1-393	gb|AAG05914|ARO:3004075|MuxC	42.7	131	75	0	1	393	417	547	5.5e-24	104.0	gb|AAG05914|ARO:3004075|MuxC [Pseudomonas aeruginosa PAO1]	gb|AAG05914|ARO:3004075|MuxC [Pseudomonas aeruginosa PAO1]
Merged2_5513901_1-393	gb|AAC75137.1|ARO:3000794|mdtC	44.7	123	65	2	1	369	415	534	1.8e-22	99.0	gb|AAC75137.1|ARO:3000794|mdtC [Escherichia coli str. K-12 substr. MG1655]	gb|AAC75137.1|ARO:3000794|mdtC [Escherichia coli str. K-12 substr. MG1655]
Merged2_5513901_1-393	gb|AAG07763.1|ARO:3003031|mexW	42.0	131	67	3	1	369	414	543	3.1e-19	88.2	gb|AAG07763.1|ARO:3003031|mexW [Pseudomonas aeruginosa PAO1]	gb|AAG07763.1|ARO:3003031|mexW [Pseudomonas aeruginosa PAO1]
Merged2_5513901_1-393	gb|AAL19305.1|ARO:3000790|mdsB	43.4	76	43	0	4	231	424	499	1.8e-11	62.4	gb|AAL19305.1|ARO:3000790|mdsB [Salmonella enterica subsp. enterica serovar Typhimurium str. LT2]	gb|AAL19305.1|ARO:3000790|mdsB [Salmonella enterica subsp. enterica serovar Typhimurium str. LT2]
Merged2_5513918_3923-6535	gb|AAD04032.1|ARO:3002892|otr(B)	42.4	557	313	4	13	1683	3	551	2.0e-122	433.7	gb|AAD04032.1|ARO:3002892|otr(B) [Streptomyces rimosus]	gb|AAD04032.1|ARO:3002892|otr(B) [Streptomyces rimosus]
Merged2_5513918_3923-6535	gb|BAA07390.1|ARO:3002893|tcr3	42.1	535	271	4	31	1635	13	508	2.7e-111	396.7	gb|BAA07390.1|ARO:3002893|tcr3 [Kitasatospora aureofaciens]	gb|BAA07390.1|ARO:3002893|tcr3 [Kitasatospora aureofaciens]
Merged2_5513966_350-1042	gb|AAC73788.1|ARO:3003841|kdpE	51.6	219	106	0	19	675	4	222	5.8e-61	227.6	gb|AAC73788.1|ARO:3003841|kdpE [Escherichia coli str. K-12 substr. MG1655]	gb|AAC73788.1|ARO:3003841|kdpE [Escherichia coli str. K-12 substr. MG1655]
Merged2_5513966_350-1042	gb|CCP46065.1|ARO:3000816|mtrA	40.0	220	130	1	16	675	7	224	1.2e-42	166.8	gb|CCP46065.1|ARO:3000816|mtrA [Mycobacterium tuberculosis H37Rv]	gb|CCP46065.1|ARO:3000816|mtrA [Mycobacterium tuberculosis H37Rv]
Merged2_5514089_3-194	gb|AAA26793|ARO:3003748|oleC	59.6	52	21	0	34	189	6	57	1.6e-13	68.2	gb|AAA26793|ARO:3003748|oleC [Streptomyces antibioticus]	gb|AAA26793|ARO:3003748|oleC [Streptomyces antibioticus]
Merged2_5514154_2-511	gb|AAG07064.1|ARO:3003693|mexK	41.7	168	98	0	1	504	676	843	1.8e-30	125.9	gb|AAG07064.1|ARO:3003693|mexK [Pseudomonas aeruginosa PAO1]	gb|AAG07064.1|ARO:3003693|mexK [Pseudomonas aeruginosa PAO1]
Merged2_5514195_2-217	gb|AAA99504.1|ARO:3002987|bcrA	40.7	54	28	1	46	207	1	50	2.2e-06	44.7	gb|AAA99504.1|ARO:3002987|bcrA [Bacillus licheniformis]	gb|AAA99504.1|ARO:3002987|bcrA [Bacillus licheniformis]
Merged2_5514271_1416-2648	gb|AKQ05899.1|ARO:3004591|tet(55)	40.0	395	222	5	31	1212	5	385	1.5e-75	276.9	gb|AKQ05899.1|ARO:3004591|tet(55) [uncultured bacterium]	gb|AKQ05899.1|ARO:3004591|tet(55) [uncultured bacterium]
Merged2_5514271_1416-2648	gb|AKQ05896.1|ARO:3004587|tet(52)	40.6	350	205	3	37	1080	7	355	1.6e-69	256.9	gb|AKQ05896.1|ARO:3004587|tet(52) [uncultured bacterium]	gb|AKQ05896.1|ARO:3004587|tet(52) [uncultured bacterium]
Merged2_5514271_1416-2648	gb|ARB93503.1|ARO:3004603|tet(56)	40.3	350	206	3	37	1080	7	355	2.7e-69	256.1	gb|ARB93503.1|ARO:3004603|tet(56) [Legionella longbeachae]	gb|ARB93503.1|ARO:3004603|tet(56) [Legionella longbeachae]
Merged2_5514390_2-292	gb|AAC43550.1|ARO:3003967|lrfA	46.2	78	42	0	52	285	22	99	1.4e-11	62.4	gb|AAC43550.1|ARO:3003967|lrfA [Mycolicibacterium smegmatis MC2 155]	gb|AAC43550.1|ARO:3003967|lrfA [Mycolicibacterium smegmatis MC2 155]
Merged2_5514418_2-298	gb|AAG07594.1|ARO:3000808|mexI	44.8	67	37	0	22	222	937	1003	7.6e-10	56.6	gb|AAG07594.1|ARO:3000808|mexI [Pseudomonas aeruginosa PAO1]	gb|AAG07594.1|ARO:3000808|mexI [Pseudomonas aeruginosa PAO1]
Merged2_5514500_1-393	gb|WP_104671188.1|ARO:3003948|efrA	48.7	39	20	0	214	330	470	508	1.2e-05	43.1	gb|WP_104671188.1|ARO:3003948|efrA [Enterococcus faecalis]	gb|WP_104671188.1|ARO:3003948|efrA [Enterococcus faecalis]
Merged2_5514555_210-485	gb|AAR84672.1|ARO:3002925|vanRF	40.0	85	51	0	4	258	145	229	6.2e-14	70.1	gb|AAR84672.1|ARO:3002925|vanRF [Paenibacillus popilliae ATCC 14706]	gb|AAR84672.1|ARO:3002925|vanRF [Paenibacillus popilliae ATCC 14706]
Merged2_5514751_3-500	gb|AFK80333.1|ARO:3001313|facT	42.1	164	95	0	7	498	14	177	2.5e-29	122.1	gb|AFK80333.1|ARO:3001313|facT [Streptomyces sp. WAC5292]	gb|AFK80333.1|ARO:3001313|facT [Streptomyces sp. WAC5292]
Merged2_5514818_4434-4898	gb|BAA15935.1|ARO:3000828|baeR	45.6	147	79	1	1	441	86	231	1.4e-29	122.9	gb|BAA15935.1|ARO:3000828|baeR [Escherichia coli str. K-12 substr. W3110]	gb|BAA15935.1|ARO:3000828|baeR [Escherichia coli str. K-12 substr. W3110]
Merged2_5514818_4434-4898	gb|AAD51348.1|ARO:3003066|smeR	48.3	147	70	4	1	438	84	225	5.2e-29	120.9	gb|AAD51348.1|ARO:3003066|smeR [Stenotrophomonas maltophilia]	gb|AAD51348.1|ARO:3003066|smeR [Stenotrophomonas maltophilia]
Merged2_5514859_2-406	gb|AAC73788.1|ARO:3003841|kdpE	49.3	134	68	0	1	402	71	204	2.3e-33	135.2	gb|AAC73788.1|ARO:3003841|kdpE [Escherichia coli str. K-12 substr. MG1655]	gb|AAC73788.1|ARO:3003841|kdpE [Escherichia coli str. K-12 substr. MG1655]
Merged2_5514859_2-406	gb|ATC67679.1|ARO:3000838|arlR	42.9	133	72	1	7	405	73	201	1.1e-24	106.3	gb|ATC67679.1|ARO:3000838|arlR [Staphylococcus aureus subsp. aureus str. Newman]	gb|ATC67679.1|ARO:3000838|arlR [Staphylococcus aureus subsp. aureus str. Newman]
Merged2_5514927_2-295	gb|BAE06008.1|ARO:3003699|mexQ	59.7	62	25	0	1	186	982	1043	3.5e-15	74.3	gb|BAE06008.1|ARO:3003699|mexQ [Pseudomonas aeruginosa]	gb|BAE06008.1|ARO:3003699|mexQ [Pseudomonas aeruginosa]
Merged2_5514927_2-295	gb|AAL19305.1|ARO:3000790|mdsB	63.6	55	20	0	1	165	989	1043	3.9e-14	70.9	gb|AAL19305.1|ARO:3000790|mdsB [Salmonella enterica subsp. enterica serovar Typhimurium str. LT2]	gb|AAL19305.1|ARO:3000790|mdsB [Salmonella enterica subsp. enterica serovar Typhimurium str. LT2]
Merged2_5514927_2-295	gb|AAG05882.1|ARO:3000804|MexF	64.7	51	18	0	1	153	991	1041	8.6e-14	69.7	gb|AAG05882.1|ARO:3000804|MexF [Pseudomonas aeruginosa PAO1]	gb|AAG05882.1|ARO:3000804|MexF [Pseudomonas aeruginosa PAO1]
Merged2_5514927_2-295	gb|AAB41957.1|ARO:3000801|MexD	50.0	54	27	0	1	162	976	1029	1.4e-08	52.4	gb|AAB41957.1|ARO:3000801|MexD [Pseudomonas aeruginosa]	gb|AAB41957.1|ARO:3000801|MexD [Pseudomonas aeruginosa]
Merged2_5514927_2-295	gb|AAA74437.1|ARO:3000378|MexB	44.2	52	29	0	1	156	979	1030	2.1e-07	48.5	gb|AAA74437.1|ARO:3000378|MexB [Pseudomonas aeruginosa]	gb|AAA74437.1|ARO:3000378|MexB [Pseudomonas aeruginosa]
Merged2_5515138_3-653	gb|AAF67494.2|ARO:3002522|novA	70.5	217	63	1	1	651	312	527	1.3e-86	312.8	gb|AAF67494.2|ARO:3002522|novA [Streptomyces niveus]	gb|AAF67494.2|ARO:3002522|novA [Streptomyces niveus]
Merged2_5515138_3-653	gb|AAC74000.1|ARO:3003950|msbA	41.0	217	124	2	4	651	296	509	4.7e-44	171.4	gb|AAC74000.1|ARO:3003950|msbA [Escherichia coli str. K-12 substr. MG1655]	gb|AAC74000.1|ARO:3003950|msbA [Escherichia coli str. K-12 substr. MG1655]
Merged2_5515138_3-653	gb|CDO61516.1|ARO:3003949|efrB	40.7	216	126	2	4	651	120	333	1.5e-42	166.4	gb|CDO61516.1|ARO:3003949|efrB [Enterococcus faecium]	gb|CDO61516.1|ARO:3003949|efrB [Enterococcus faecium]
Merged2_5515138_3-653	gb|AYV52072.1|ARO:3002882|lmrD	43.7	167	93	1	151	651	425	590	1.6e-39	156.4	gb|AYV52072.1|ARO:3002882|lmrD [Lactococcus lactis]	gb|AYV52072.1|ARO:3002882|lmrD [Lactococcus lactis]
Merged2_5515138_3-653	gb|WP_104671188.1|ARO:3003948|efrA	40.3	196	114	2	67	651	305	498	1.0e-38	153.7	gb|WP_104671188.1|ARO:3003948|efrA [Enterococcus faecalis]	gb|WP_104671188.1|ARO:3003948|efrA [Enterococcus faecalis]
Merged2_5515138_3-653	gb|AET10444.1|ARO:3004032|tetA(46)	40.1	167	100	0	151	651	332	498	4.8e-33	134.8	gb|AET10444.1|ARO:3004032|tetA(46) [Streptococcus australis]	gb|AET10444.1|ARO:3004032|tetA(46) [Streptococcus australis]
Merged2_5515245_1-342	gb|AAG07594.1|ARO:3000808|mexI	54.0	113	52	0	4	342	47	159	8.2e-32	129.8	gb|AAG07594.1|ARO:3000808|mexI [Pseudomonas aeruginosa PAO1]	gb|AAG07594.1|ARO:3000808|mexI [Pseudomonas aeruginosa PAO1]
Merged2_5515245_1-342	gb|AAG07763.1|ARO:3003031|mexW	44.2	113	63	0	4	342	47	159	1.5e-25	109.0	gb|AAG07763.1|ARO:3003031|mexW [Pseudomonas aeruginosa PAO1]	gb|AAG07763.1|ARO:3003031|mexW [Pseudomonas aeruginosa PAO1]
Merged2_5515315_1-237	gb|BAD11815.1|ARO:3002593|AAC(6')-Ib-SK	51.3	78	38	0	4	237	43	120	1.7e-20	91.7	gb|BAD11815.1|ARO:3002593|AAC(6')-Ib-SK [Streptomyces kanamyceticus]	gb|BAD11815.1|ARO:3002593|AAC(6')-Ib-SK [Streptomyces kanamyceticus]
Merged2_5515416_2-538	gb|AMP42147.1|ARO:3004442|tet(W/N/W)	40.1	137	74	2	1	402	18	149	5.6e-19	87.8	gb|AMP42147.1|ARO:3004442|tet(W/N/W) [uncultured bacterium IN-02]	gb|AMP42147.1|ARO:3004442|tet(W/N/W) [uncultured bacterium IN-02]
Merged2_5515416_2-538	gb|CAA10975.1|ARO:3000194|tetW	40.1	137	74	2	1	402	18	149	7.3e-19	87.4	gb|CAA10975.1|ARO:3000194|tetW [Butyrivibrio fibrisolvens]	gb|CAA10975.1|ARO:3000194|tetW [Butyrivibrio fibrisolvens]
Merged2_5515444_1-381	gb|CDO61516.1|ARO:3003949|efrB	40.5	121	70	2	19	378	160	279	6.8e-19	87.0	gb|CDO61516.1|ARO:3003949|efrB [Enterococcus faecium]	gb|CDO61516.1|ARO:3003949|efrB [Enterococcus faecium]
Merged2_5515444_1-381	gb|AAK76137.1|ARO:3000024|patA	40.0	110	64	1	52	375	329	438	1.3e-17	82.8	gb|AAK76137.1|ARO:3000024|patA [Streptococcus pneumoniae TIGR4]	gb|AAK76137.1|ARO:3000024|patA [Streptococcus pneumoniae TIGR4]
Merged2_5515542_1-363	gb|CCP46065.1|ARO:3000816|mtrA	78.3	120	25	1	1	357	9	128	3.0e-48	184.5	gb|CCP46065.1|ARO:3000816|mtrA [Mycobacterium tuberculosis H37Rv]	gb|CCP46065.1|ARO:3000816|mtrA [Mycobacterium tuberculosis H37Rv]
Merged2_5515542_1-363	gb|BAA15935.1|ARO:3000828|baeR	51.8	114	55	0	1	342	14	127	7.4e-31	126.7	gb|BAA15935.1|ARO:3000828|baeR [Escherichia coli str. K-12 substr. W3110]	gb|BAA15935.1|ARO:3000828|baeR [Escherichia coli str. K-12 substr. W3110]
Merged2_5515542_1-363	gb|AAD51348.1|ARO:3003066|smeR	51.8	114	55	0	1	342	12	125	4.8e-30	124.0	gb|AAD51348.1|ARO:3003066|smeR [Stenotrophomonas maltophilia]	gb|AAD51348.1|ARO:3003066|smeR [Stenotrophomonas maltophilia]
Merged2_5515542_1-363	gb|AAG05188.1|ARO:3005068|ParR	50.9	114	56	0	1	342	10	123	2.0e-28	118.6	gb|AAG05188.1|ARO:3005068|ParR [Pseudomonas aeruginosa PAO1]	gb|AAG05188.1|ARO:3005068|ParR [Pseudomonas aeruginosa PAO1]
Merged2_5515542_1-363	gb|BAE85478.1|ARO:3003728|vanRI	45.6	114	62	0	1	342	6	119	6.4e-27	113.6	gb|BAE85478.1|ARO:3003728|vanRI [Desulfitobacterium hafniense Y51]	gb|BAE85478.1|ARO:3003728|vanRI [Desulfitobacterium hafniense Y51]
Merged2_5515542_1-363	gb|AAA65953.1|ARO:3002919|vanRA	42.1	114	66	0	1	342	6	119	5.1e-24	104.0	gb|AAA65953.1|ARO:3002919|vanRA [Enterococcus faecium]	gb|AAA65953.1|ARO:3002919|vanRA [Enterococcus faecium]
Merged2_5515634_1-390	gb|AAC75136.1|ARO:3000793|mdtB	70.0	130	39	0	1	390	370	499	3.7e-44	171.0	gb|AAC75136.1|ARO:3000793|mdtB [Escherichia coli str. K-12 substr. MG1655]	gb|AAC75136.1|ARO:3000793|mdtB [Escherichia coli str. K-12 substr. MG1655]
Merged2_5515634_1-390	gb|AAG05915.1|ARO:3004074|MuxB	66.2	130	44	0	1	390	361	490	5.3e-43	167.2	gb|AAG05915.1|ARO:3004074|MuxB [Pseudomonas aeruginosa PAO1]	gb|AAG05915.1|ARO:3004074|MuxB [Pseudomonas aeruginosa PAO1]
Merged2_5515634_1-390	gb|AAG05914|ARO:3004075|MuxC	64.6	130	46	0	1	390	363	492	8.4e-41	159.8	gb|AAG05914|ARO:3004075|MuxC [Pseudomonas aeruginosa PAO1]	gb|AAG05914|ARO:3004075|MuxC [Pseudomonas aeruginosa PAO1]
Merged2_5515634_1-390	gb|AAC75137.1|ARO:3000794|mdtC	61.5	130	50	0	1	390	361	490	5.5e-40	157.1	gb|AAC75137.1|ARO:3000794|mdtC [Escherichia coli str. K-12 substr. MG1655]	gb|AAC75137.1|ARO:3000794|mdtC [Escherichia coli str. K-12 substr. MG1655]
Merged2_5515634_1-390	gb|BAE06006.1|ARO:3003705|mexN	60.8	130	51	0	1	390	365	494	2.5e-37	148.3	gb|BAE06006.1|ARO:3003705|mexN [Pseudomonas aeruginosa]	gb|BAE06006.1|ARO:3003705|mexN [Pseudomonas aeruginosa]
Merged2_5515634_1-390	gb|CAH14033.1|ARO:3004100|LpeB	46.2	130	70	0	1	390	357	486	8.7e-30	123.2	gb|CAH14033.1|ARO:3004100|LpeB [Legionella pneumophila str. Paris]	gb|CAH14033.1|ARO:3004100|LpeB [Legionella pneumophila str. Paris]
Merged2_5515634_1-390	gb|AAP43110.2|ARO:3003923|oqxB	46.9	130	69	0	1	390	370	499	7.4e-29	120.2	gb|AAP43110.2|ARO:3003923|oqxB [Escherichia coli]	gb|AAP43110.2|ARO:3003923|oqxB [Escherichia coli]
Merged2_5515634_1-390	gb|CAJ77856.1|ARO:3000777|adeF	45.4	130	71	0	1	390	368	497	3.7e-28	117.9	gb|CAJ77856.1|ARO:3000777|adeF [Acinetobacter baumannii AYE]	gb|CAJ77856.1|ARO:3000777|adeF [Acinetobacter baumannii AYE]
Merged2_5515634_1-390	gb|BAE06008.1|ARO:3003699|mexQ	46.9	130	69	0	1	390	369	498	4.1e-27	114.4	gb|BAE06008.1|ARO:3003699|mexQ [Pseudomonas aeruginosa]	gb|BAE06008.1|ARO:3003699|mexQ [Pseudomonas aeruginosa]
Merged2_5515634_1-390	gb|AAL19305.1|ARO:3000790|mdsB	46.9	130	69	0	1	390	369	498	5.3e-27	114.0	gb|AAL19305.1|ARO:3000790|mdsB [Salmonella enterica subsp. enterica serovar Typhimurium str. LT2]	gb|AAL19305.1|ARO:3000790|mdsB [Salmonella enterica subsp. enterica serovar Typhimurium str. LT2]
Merged2_5515634_1-390	gb|AAG05882.1|ARO:3000804|MexF	45.4	130	71	0	1	390	370	499	1.5e-26	112.5	gb|AAG05882.1|ARO:3000804|MexF [Pseudomonas aeruginosa PAO1]	gb|AAG05882.1|ARO:3000804|MexF [Pseudomonas aeruginosa PAO1]
Merged2_5515634_1-390	gb|AAB41957.1|ARO:3000801|MexD	43.0	128	72	1	1	381	369	496	7.7e-26	110.2	gb|AAB41957.1|ARO:3000801|MexD [Pseudomonas aeruginosa]	gb|AAB41957.1|ARO:3000801|MexD [Pseudomonas aeruginosa]
Merged2_5515634_1-390	gb|ABS43151.1|ARO:3000784|cmeB	46.2	132	69	1	1	390	369	500	1.7e-25	109.0	gb|ABS43151.1|ARO:3000784|cmeB [Campylobacter jejuni subsp. doylei 269.97]	gb|ABS43151.1|ARO:3000784|cmeB [Campylobacter jejuni subsp. doylei 269.97]
Merged2_5515639_2-715	gb|AAC75733.1|ARO:3000074|emrB	43.2	236	125	1	1	708	72	298	3.0e-52	198.7	gb|AAC75733.1|ARO:3000074|emrB [Escherichia coli str. K-12 substr. MG1655]	gb|AAC75733.1|ARO:3000074|emrB [Escherichia coli str. K-12 substr. MG1655]
Merged2_5515639_2-715	gb|EOU56998.1|ARO:3004597|Klebsiella	43.2	236	125	1	1	708	72	298	3.0e-52	198.7	gb|EOU56998.1|ARO:3004597|Klebsiella pneumoniae KpnH [Escherichia coli KTE14]	gb|EOU56998.1|ARO:3004597|Klebsiella pneumoniae KpnH [Escherichia coli KTE14]
Merged2_5515639_2-715	gb|AAF40764.1|ARO:3003962|farB	40.7	236	129	3	1	705	71	296	8.2e-50	190.7	gb|AAF40764.1|ARO:3003962|farB [Neisseria meningitidis MC58]	gb|AAF40764.1|ARO:3003962|farB [Neisseria meningitidis MC58]
Merged2_5515757_1-513	gb|CCP45647.1|ARO:3003955|efpA	42.3	168	94	2	1	504	92	256	3.2e-32	131.7	gb|CCP45647.1|ARO:3003955|efpA [Mycobacterium tuberculosis H37Rv]	gb|CCP45647.1|ARO:3003955|efpA [Mycobacterium tuberculosis H37Rv]
Merged2_5515820_1-315	gb|AAL19305.1|ARO:3000790|mdsB	54.4	90	41	0	1	270	411	500	7.8e-21	93.2	gb|AAL19305.1|ARO:3000790|mdsB [Salmonella enterica subsp. enterica serovar Typhimurium str. LT2]	gb|AAL19305.1|ARO:3000790|mdsB [Salmonella enterica subsp. enterica serovar Typhimurium str. LT2]
Merged2_5515820_1-315	gb|AAP43110.2|ARO:3003923|oqxB	55.6	90	40	0	1	270	412	501	3.9e-20	90.9	gb|AAP43110.2|ARO:3003923|oqxB [Escherichia coli]	gb|AAP43110.2|ARO:3003923|oqxB [Escherichia coli]
Merged2_5515820_1-315	gb|BAE06008.1|ARO:3003699|mexQ	51.1	90	44	0	1	270	411	500	4.3e-19	87.4	gb|BAE06008.1|ARO:3003699|mexQ [Pseudomonas aeruginosa]	gb|BAE06008.1|ARO:3003699|mexQ [Pseudomonas aeruginosa]
Merged2_5515820_1-315	gb|EGP45231.1|ARO:3004144|AxyY	46.7	107	55	2	1	315	408	514	3.6e-18	84.3	gb|EGP45231.1|ARO:3004144|AxyY [Achromobacter insuavis AXX-A]	gb|EGP45231.1|ARO:3004144|AxyY [Achromobacter insuavis AXX-A]
Merged2_5515820_1-315	gb|AAB41957.1|ARO:3000801|MexD	45.8	107	56	2	1	315	411	517	1.8e-17	82.0	gb|AAB41957.1|ARO:3000801|MexD [Pseudomonas aeruginosa]	gb|AAB41957.1|ARO:3000801|MexD [Pseudomonas aeruginosa]
Merged2_5515820_1-315	gb|BAA34300.1|ARO:3003033|mexY	48.5	103	50	2	1	300	408	510	2.4e-17	81.6	gb|BAA34300.1|ARO:3003033|mexY [Pseudomonas aeruginosa PAO1]	gb|BAA34300.1|ARO:3003033|mexY [Pseudomonas aeruginosa PAO1]
Merged2_5515820_1-315	gb|AAF42062.1|ARO:3000811|mtrD	48.1	108	53	2	1	315	407	514	4.0e-17	80.9	gb|AAF42062.1|ARO:3000811|mtrD [Neisseria meningitidis MC58]	gb|AAF42062.1|ARO:3000811|mtrD [Neisseria meningitidis MC58]
Merged2_5515820_1-315	gb|CAH35802.1|ARO:3002983|amrB	44.9	107	57	2	1	315	408	514	2.2e-15	75.1	gb|CAH35802.1|ARO:3002983|amrB [Burkholderia pseudomallei K96243]	gb|CAH35802.1|ARO:3002983|amrB [Burkholderia pseudomallei K96243]
Merged2_5515820_1-315	gb|AAD51345.1|ARO:3003052|smeB	45.9	85	45	1	1	252	409	493	4.2e-14	70.9	gb|AAD51345.1|ARO:3003052|smeB [Stenotrophomonas maltophilia]	gb|AAD51345.1|ARO:3003052|smeB [Stenotrophomonas maltophilia]
Merged2_5515820_1-315	gb|BAE06006.1|ARO:3003705|mexN	42.0	81	47	0	1	243	407	487	1.7e-12	65.5	gb|BAE06006.1|ARO:3003705|mexN [Pseudomonas aeruginosa]	gb|BAE06006.1|ARO:3003705|mexN [Pseudomonas aeruginosa]
Merged2_5515840_1-339	gb|AHA41505.1|ARO:3002930|vanRO	87.6	113	14	0	1	339	26	138	3.5e-51	194.1	gb|AHA41505.1|ARO:3002930|vanRO [Rhodococcus hoagii]	gb|AHA41505.1|ARO:3002930|vanRO [Rhodococcus hoagii]
Merged2_5515840_1-339	gb|AAG06465.1|ARO:3005063|cprR	49.0	96	49	0	7	294	27	122	2.6e-22	98.2	gb|AAG06465.1|ARO:3005063|cprR [Pseudomonas aeruginosa PAO1]	gb|AAG06465.1|ARO:3005063|cprR [Pseudomonas aeruginosa PAO1]
Merged2_5515840_1-339	gb|ATC67679.1|ARO:3000838|arlR	40.2	92	54	1	16	291	29	119	9.0e-15	73.2	gb|ATC67679.1|ARO:3000838|arlR [Staphylococcus aureus subsp. aureus str. Newman]	gb|ATC67679.1|ARO:3000838|arlR [Staphylococcus aureus subsp. aureus str. Newman]
Merged2_5515840_1-339	gb|AAF86641.1|ARO:3002922|vanRC	41.4	87	50	1	28	288	34	119	1.2e-11	62.8	gb|AAF86641.1|ARO:3002922|vanRC [Enterococcus gallinarum]	gb|AAF86641.1|ARO:3002922|vanRC [Enterococcus gallinarum]
Merged2_5515840_1-339	gb|AEP40503.1|ARO:3002929|vanRN	42.7	89	44	2	31	288	34	118	2.1e-11	62.0	gb|AEP40503.1|ARO:3002929|vanRN [Enterococcus faecium]	gb|AEP40503.1|ARO:3002929|vanRN [Enterococcus faecium]
Merged2_5515926_1-627	gb|ANZ79240.1|ARO:3004035|tetA(60)	41.6	89	47	3	118	381	474	558	9.5e-10	57.4	gb|ANZ79240.1|ARO:3004035|tetA(60) [uncultured bacterium]	gb|ANZ79240.1|ARO:3004035|tetA(60) [uncultured bacterium]
Merged2_5515997_1-402	gb|AAF67494.2|ARO:3002522|novA	41.9	117	68	0	52	402	346	462	1.3e-23	102.8	gb|AAF67494.2|ARO:3002522|novA [Streptomyces niveus]	gb|AAF67494.2|ARO:3002522|novA [Streptomyces niveus]
Merged2_5515997_1-402	gb|AAC74000.1|ARO:3003950|msbA	45.0	100	55	0	97	396	342	441	3.7e-23	101.3	gb|AAC74000.1|ARO:3003950|msbA [Escherichia coli str. K-12 substr. MG1655]	gb|AAC74000.1|ARO:3003950|msbA [Escherichia coli str. K-12 substr. MG1655]
Merged2_5515997_1-402	gb|ANZ79241.1|ARO:3004036|tetB(60)	42.7	96	54	1	97	384	342	436	1.8e-17	82.4	gb|ANZ79241.1|ARO:3004036|tetB(60) [uncultured bacterium]	gb|ANZ79241.1|ARO:3004036|tetB(60) [uncultured bacterium]
Merged2_5516103_1-942	gb|CAA37477.1|ARO:3002891|otr(A)	52.9	333	134	4	1	942	12	340	1.8e-81	296.2	gb|CAA37477.1|ARO:3002891|otr(A) [Streptomyces rimosus]	gb|CAA37477.1|ARO:3002891|otr(A) [Streptomyces rimosus]
Merged2_5516103_1-942	gb|AAA20117.1|ARO:3000195|tetB(P)	40.3	320	178	4	1	933	13	328	2.6e-56	212.6	gb|AAA20117.1|ARO:3000195|tetB(P) [Clostridium perfringens]	gb|AAA20117.1|ARO:3000195|tetB(P) [Clostridium perfringens]
Merged2_5516103_1-942	gb|AMP42147.1|ARO:3004442|tet(W/N/W)	41.6	317	158	4	1	915	12	313	7.2e-54	204.5	gb|AMP42147.1|ARO:3004442|tet(W/N/W) [uncultured bacterium IN-02]	gb|AMP42147.1|ARO:3004442|tet(W/N/W) [uncultured bacterium IN-02]
Merged2_5516103_1-942	gb|CAA10975.1|ARO:3000194|tetW	41.6	317	158	4	1	915	12	313	1.6e-53	203.4	gb|CAA10975.1|ARO:3000194|tetW [Butyrivibrio fibrisolvens]	gb|CAA10975.1|ARO:3000194|tetW [Butyrivibrio fibrisolvens]
Merged2_5516217_3-620	gb|BAD59497.1|ARO:3000501|Nocardia	59.0	195	63	1	1	585	475	652	2.4e-58	218.8	gb|BAD59497.1|ARO:3000501|Nocardia rifampin resistant beta-subunit of RNA polymerase (rpoB2) [Nocardia farcinica IFM 10152]	gb|BAD59497.1|ARO:3000501|Nocardia rifampin resistant beta-subunit of RNA polymerase (rpoB2) [Nocardia farcinica IFM 10152]
Merged2_5516217_3-620	gb|WP_041777404.1|ARO:3004480|Bifidobacterium	53.8	195	73	2	1	585	484	661	5.8e-52	197.6	gb|WP_041777404.1|ARO:3004480|Bifidobacterium adolescentis rpoB conferring resistance to rifampicin [Bifidobacterium adolescentis]	gb|WP_041777404.1|ARO:3004480|Bifidobacterium adolescentis rpoB conferring resistance to rifampicin [Bifidobacterium adolescentis]
Merged2_5516222_1103-1645	gb|AAV85982.1|ARO:3000535|macB	44.3	167	92	1	1	501	56	221	1.1e-33	136.7	gb|AAV85982.1|ARO:3000535|macB [Neisseria gonorrhoeae]	gb|AAV85982.1|ARO:3000535|macB [Neisseria gonorrhoeae]
Merged2_5516277_424-504	gb|AAA23033.2|ARO:3000190|tetO	90.9	22	2	0	16	81	4	25	1.4e-06	43.9	gb|AAA23033.2|ARO:3000190|tetO [Campylobacter jejuni]	gb|AAA23033.2|ARO:3000190|tetO [Campylobacter jejuni]
Merged2_5516277_424-504	gb|CAA37477.1|ARO:3002891|otr(A)	90.9	22	2	0	16	81	4	25	1.8e-06	43.5	gb|CAA37477.1|ARO:3002891|otr(A) [Streptomyces rimosus]	gb|CAA37477.1|ARO:3002891|otr(A) [Streptomyces rimosus]
Merged2_5516277_424-504	gb|CAA10975.1|ARO:3000194|tetW	86.4	22	3	0	16	81	4	25	2.4e-06	43.1	gb|CAA10975.1|ARO:3000194|tetW [Butyrivibrio fibrisolvens]	gb|CAA10975.1|ARO:3000194|tetW [Butyrivibrio fibrisolvens]
Merged2_5516277_424-504	gb|CBH51823.1|ARO:3000556|tet44	86.4	22	3	0	16	81	4	25	2.4e-06	43.1	gb|CBH51823.1|ARO:3000556|tet44 [Campylobacter fetus subsp. fetus]	gb|CBH51823.1|ARO:3000556|tet44 [Campylobacter fetus subsp. fetus]
Merged2_5516277_424-504	gb|ACH87088.1|ARO:3000196|tet32	86.4	22	3	0	16	81	4	25	2.4e-06	43.1	gb|ACH87088.1|ARO:3000196|tet32 [Escherichia coli]	gb|ACH87088.1|ARO:3000196|tet32 [Escherichia coli]
Merged2_5516277_424-504	gb|AAA25293.1|ARO:3000192|tetS	86.4	22	3	0	16	81	4	25	2.4e-06	43.1	gb|AAA25293.1|ARO:3000192|tetS [Listeria monocytogenes]	gb|AAA25293.1|ARO:3000192|tetS [Listeria monocytogenes]
Merged2_5516277_424-504	gb|AMP42147.1|ARO:3004442|tet(W/N/W)	86.4	22	3	0	16	81	4	25	2.4e-06	43.1	gb|AMP42147.1|ARO:3004442|tet(W/N/W) [uncultured bacterium IN-02]	gb|AMP42147.1|ARO:3004442|tet(W/N/W) [uncultured bacterium IN-02]
Merged2_5516277_424-504	gb|CAQ49384.1|ARO:3000186|tetM	81.8	22	4	0	16	81	4	25	3.1e-06	42.7	gb|CAQ49384.1|ARO:3000186|tetM [Staphylococcus aureus subsp. aureus ST398]	gb|CAQ49384.1|ARO:3000186|tetM [Staphylococcus aureus subsp. aureus ST398]
Merged2_5516277_424-504	gb|AAA20117.1|ARO:3000195|tetB(P)	77.3	22	5	0	16	81	5	26	6.9e-06	41.6	gb|AAA20117.1|ARO:3000195|tetB(P) [Clostridium perfringens]	gb|AAA20117.1|ARO:3000195|tetB(P) [Clostridium perfringens]
Merged2_5516277_424-504	gb|AAF01499.1|ARO:3000193|tetT	81.8	22	4	0	16	81	4	25	6.9e-06	41.6	gb|AAF01499.1|ARO:3000193|tetT [Streptococcus pyogenes]	gb|AAF01499.1|ARO:3000193|tetT [Streptococcus pyogenes]
Merged2_5516277_424-504	gb|CAD55718.1|ARO:3000197|tet36	69.6	23	7	0	13	81	3	25	9.1e-06	41.2	gb|CAD55718.1|ARO:3000197|tet36 [Bacteroides coprosuis DSM 18011]	gb|CAD55718.1|ARO:3000197|tet36 [Bacteroides coprosuis DSM 18011]
Merged2_5516277_424-504	gb|CAA79727.1|ARO:3000191|tetQ	72.7	22	6	0	16	81	20	41	2.6e-05	39.7	gb|CAA79727.1|ARO:3000191|tetQ [Bacteroides fragilis]	gb|CAA79727.1|ARO:3000191|tetQ [Bacteroides fragilis]
Merged2_5516278_1-459	gb|APB03214.1|ARO:3003980|tetA(48)	50.0	150	75	0	4	453	15	164	4.4e-41	161.0	gb|APB03214.1|ARO:3003980|tetA(48) [Paenibacillus sp. LC231]	gb|APB03214.1|ARO:3003980|tetA(48) [Paenibacillus sp. LC231]
Merged2_5516315_90-431	gb|BAA07390.1|ARO:3002893|tcr3	50.0	96	48	0	55	342	11	106	1.6e-19	89.0	gb|BAA07390.1|ARO:3002893|tcr3 [Kitasatospora aureofaciens]	gb|BAA07390.1|ARO:3002893|tcr3 [Kitasatospora aureofaciens]
Merged2_5516339_1-324	gb|BAA07390.1|ARO:3002893|tcr3	50.0	96	48	0	37	324	11	106	5.2e-20	90.5	gb|BAA07390.1|ARO:3002893|tcr3 [Kitasatospora aureofaciens]	gb|BAA07390.1|ARO:3002893|tcr3 [Kitasatospora aureofaciens]
Merged2_5516347_30-533	gb|AHB37625.1|ARO:3004715|vga(E)	50.0	36	17	1	43	147	16	51	4.3e-05	41.6	gb|AHB37625.1|ARO:3004715|vga(E) Staphylococcus cohnii [Staphylococcus cohnii]	gb|AHB37625.1|ARO:3004715|vga(E) Staphylococcus cohnii [Staphylococcus cohnii]
Merged2_5516347_30-533	gb|CBY88983.1|ARO:3002833|vgaE	50.0	34	16	1	49	147	18	51	2.8e-04	38.9	gb|CBY88983.1|ARO:3002833|vgaE [Staphylococcus aureus subsp. aureus ST398]	gb|CBY88983.1|ARO:3002833|vgaE [Staphylococcus aureus subsp. aureus ST398]
Merged2_5516542_1-282	gb|AAF67494.2|ARO:3002522|novA	57.5	80	34	0	4	243	514	593	5.5e-18	83.6	gb|AAF67494.2|ARO:3002522|novA [Streptomyces niveus]	gb|AAF67494.2|ARO:3002522|novA [Streptomyces niveus]
Merged2_5516542_1-282	gb|AET10445.1|ARO:3004033|tetB(46)	48.1	79	41	0	7	243	492	570	1.8e-13	68.6	gb|AET10445.1|ARO:3004033|tetB(46) [Streptococcus australis]	gb|AET10445.1|ARO:3004033|tetB(46) [Streptococcus australis]
Merged2_5516550_127-573	gb|AAF40763.1|ARO:3003961|farA	44.3	140	73	4	1	411	209	346	9.1e-23	100.1	gb|AAF40763.1|ARO:3003961|farA [Neisseria meningitidis MC58]	gb|AAF40763.1|ARO:3003961|farA [Neisseria meningitidis MC58]
Merged2_5516550_127-573	gb|BAA11236.1|ARO:3000206|emrK	42.3	137	72	4	1	396	168	302	1.2e-22	99.8	gb|BAA11236.1|ARO:3000206|emrK [Escherichia coli]	gb|BAA11236.1|ARO:3000206|emrK [Escherichia coli]
Merged2_5516550_127-573	gb|BAA16547.1|ARO:3000027|emrA	41.1	141	76	5	1	411	211	348	7.9e-19	87.0	gb|BAA16547.1|ARO:3000027|emrA [Escherichia coli str. K-12 substr. W3110]	gb|BAA16547.1|ARO:3000027|emrA [Escherichia coli str. K-12 substr. W3110]
Merged2_5516550_127-573	gb|EHL92831.1|ARO:3004588|Klebsiella	40.1	152	80	6	1	438	211	357	8.8e-18	83.6	gb|EHL92831.1|ARO:3004588|Klebsiella pneumoniae KpnG [Klebsiella sp. 4_1_44FAA]	gb|EHL92831.1|ARO:3004588|Klebsiella pneumoniae KpnG [Klebsiella sp. 4_1_44FAA]
Merged2_5516567_2-844	gb|APB03214.1|ARO:3003980|tetA(48)	51.3	226	109	1	91	768	16	240	9.6e-58	217.2	gb|APB03214.1|ARO:3003980|tetA(48) [Paenibacillus sp. LC231]	gb|APB03214.1|ARO:3003980|tetA(48) [Paenibacillus sp. LC231]
Merged2_5516626_3-260	gb|AAC73788.1|ARO:3003841|kdpE	41.3	92	47	1	1	255	1	92	2.8e-16	77.8	gb|AAC73788.1|ARO:3003841|kdpE [Escherichia coli str. K-12 substr. MG1655]	gb|AAC73788.1|ARO:3003841|kdpE [Escherichia coli str. K-12 substr. MG1655]
Merged2_5516650_2-319	gb|AAV85982.1|ARO:3000535|macB	42.0	88	50	1	31	294	116	202	3.6e-13	67.8	gb|AAV85982.1|ARO:3000535|macB [Neisseria gonorrhoeae]	gb|AAV85982.1|ARO:3000535|macB [Neisseria gonorrhoeae]
Merged2_5516676_2-370	gb|ALH22601.1|ARO:3000620|adeL	43.0	121	66	3	13	366	81	201	8.6e-19	86.7	gb|ALH22601.1|ARO:3000620|adeL [Acinetobacter baumannii]	gb|ALH22601.1|ARO:3000620|adeL [Acinetobacter baumannii]
Merged2_5516710_3-734	gb|AAG05914|ARO:3004075|MuxC	49.0	151	77	0	1	453	628	778	7.3e-38	151.0	gb|AAG05914|ARO:3004075|MuxC [Pseudomonas aeruginosa PAO1]	gb|AAG05914|ARO:3004075|MuxC [Pseudomonas aeruginosa PAO1]
Merged2_5516710_3-734	gb|AAG05915.1|ARO:3004074|MuxB	42.2	187	100	1	7	567	630	808	4.9e-34	138.3	gb|AAG05915.1|ARO:3004074|MuxB [Pseudomonas aeruginosa PAO1]	gb|AAG05915.1|ARO:3004074|MuxB [Pseudomonas aeruginosa PAO1]
Merged2_5516710_3-734	gb|AAC75136.1|ARO:3000793|mdtB	40.5	153	91	0	1	459	637	789	1.6e-29	123.2	gb|AAC75136.1|ARO:3000793|mdtB [Escherichia coli str. K-12 substr. MG1655]	gb|AAC75136.1|ARO:3000793|mdtB [Escherichia coli str. K-12 substr. MG1655]
Merged2_5516765_1-363	gb|CAA45050.1|ARO:3002828|srmB	40.8	71	40	1	1	213	19	87	2.3e-08	52.0	gb|CAA45050.1|ARO:3002828|srmB [Streptomyces ambofaciens]	gb|CAA45050.1|ARO:3002828|srmB [Streptomyces ambofaciens]
Merged2_5516765_1-363	gb|AAA50325.1|ARO:3003036|oleB	48.3	58	26	2	7	171	48	104	6.7e-08	50.4	gb|AAA50325.1|ARO:3003036|oleB [Streptomyces antibioticus]	gb|AAA50325.1|ARO:3003036|oleB [Streptomyces antibioticus]
Merged2_5516781_2-274	gb|ACS83748.1|ARO:3000573|tet(43)	42.7	82	47	0	22	267	55	136	2.3e-13	68.2	gb|ACS83748.1|ARO:3000573|tet(43) [uncultured bacterium AOTet43]	gb|ACS83748.1|ARO:3000573|tet(43) [uncultured bacterium AOTet43]
Merged2_5516823_1-615	gb|ALH22601.1|ARO:3000620|adeL	44.3	201	109	3	19	612	1	201	1.2e-36	146.7	gb|ALH22601.1|ARO:3000620|adeL [Acinetobacter baumannii]	gb|ALH22601.1|ARO:3000620|adeL [Acinetobacter baumannii]
Merged2_5516922_334-564	gb|AAG07064.1|ARO:3003693|mexK	70.9	55	16	0	1	165	971	1025	5.6e-16	76.6	gb|AAG07064.1|ARO:3003693|mexK [Pseudomonas aeruginosa PAO1]	gb|AAG07064.1|ARO:3003693|mexK [Pseudomonas aeruginosa PAO1]
Merged2_5516955_3-413	gb|AAG05916.1|ARO:3004073|MuxA	46.0	137	74	0	1	411	237	373	1.5e-32	132.5	gb|AAG05916.1|ARO:3004073|MuxA [Pseudomonas aeruginosa PAO1]	gb|AAG05916.1|ARO:3004073|MuxA [Pseudomonas aeruginosa PAO1]
Merged2_5516955_3-413	gb|AAC75135.2|ARO:3000792|mdtA	43.4	136	77	0	4	411	236	371	2.7e-29	121.7	gb|AAC75135.2|ARO:3000792|mdtA [Escherichia coli str. K-12 substr. MG1655]	gb|AAC75135.2|ARO:3000792|mdtA [Escherichia coli str. K-12 substr. MG1655]
Merged2_5517130_3-143	gb|AAA27471.1|ARO:3000205|tetX	51.5	33	16	0	10	108	14	46	6.6e-04	35.8	gb|AAA27471.1|ARO:3000205|tetX [Bacteroides fragilis]	gb|AAA27471.1|ARO:3000205|tetX [Bacteroides fragilis]
Merged2_5517130_3-143	gb|QBQ85438.1|ARO:3004719|Tet(X3)	51.5	33	16	0	10	108	14	46	6.6e-04	35.8	gb|QBQ85438.1|ARO:3004719|Tet(X3) [Acinetobacter baumannii]	gb|QBQ85438.1|ARO:3004719|Tet(X3) [Acinetobacter baumannii]
Merged2_5517130_3-143	gb|QBQ69719.1|ARO:3004720|Tet(X4)	51.5	33	16	0	10	108	11	43	6.6e-04	35.8	gb|QBQ69719.1|ARO:3004720|Tet(X4) [Escherichia coli]	gb|QBQ69719.1|ARO:3004720|Tet(X4) [Escherichia coli]
Merged2_5517130_3-143	gb|WP_150378267.1|ARO:3005057|Tet(X5)	51.5	33	16	0	10	108	14	46	6.6e-04	35.8	gb|WP_150378267.1|ARO:3005057|Tet(X5) [Acinetobacter pittii]	gb|WP_150378267.1|ARO:3005057|Tet(X5) [Acinetobacter pittii]
Merged2_5517132_424-744	gb|ABO11759.2|ARO:3004573|Acinetobacter	54.6	97	43	1	34	321	5	101	8.2e-26	109.8	gb|ABO11759.2|ARO:3004573|Acinetobacter baumannii AbaF [Acinetobacter baumannii ATCC 17978]	gb|ABO11759.2|ARO:3004573|Acinetobacter baumannii AbaF [Acinetobacter baumannii ATCC 17978]
Merged2_5517342_3-272	gb|SIP52035.1|ARO:3004054|Pseudomonas	42.0	81	46	1	28	267	4	84	5.0e-16	77.0	gb|SIP52035.1|ARO:3004054|Pseudomonas aeruginosa CpxR [Pseudomonas aeruginosa]	gb|SIP52035.1|ARO:3004054|Pseudomonas aeruginosa CpxR [Pseudomonas aeruginosa]
Merged2_5517342_3-272	gb|ABA71727.1|ARO:3002926|vanRG	41.0	83	49	0	19	267	2	84	9.4e-15	72.8	gb|ABA71727.1|ARO:3002926|vanRG [Enterococcus faecalis]	gb|ABA71727.1|ARO:3002926|vanRG [Enterococcus faecalis]
Merged2_5517342_3-272	gb|AAR84672.1|ARO:3002925|vanRF	46.2	78	42	0	28	261	6	83	1.2e-14	72.4	gb|AAR84672.1|ARO:3002925|vanRF [Paenibacillus popilliae ATCC 14706]	gb|AAR84672.1|ARO:3002925|vanRF [Paenibacillus popilliae ATCC 14706]
Merged2_5517342_3-272	gb|BAA15935.1|ARO:3000828|baeR	40.0	80	48	0	28	267	13	92	6.7e-13	66.6	gb|BAA15935.1|ARO:3000828|baeR [Escherichia coli str. K-12 substr. W3110]	gb|BAA15935.1|ARO:3000828|baeR [Escherichia coli str. K-12 substr. W3110]
Merged2_5517401_1-1221	gb|AAA50325.1|ARO:3003036|oleB	65.2	23	8	0	4	72	410	432	2.6e-03	37.0	gb|AAA50325.1|ARO:3003036|oleB [Streptomyces antibioticus]	gb|AAA50325.1|ARO:3003036|oleB [Streptomyces antibioticus]
Merged2_5517427_3-341	gb|AAG03548.1|ARO:3003681|TriC	66.1	112	38	0	4	339	115	226	4.0e-39	154.1	gb|AAG03548.1|ARO:3003681|TriC [Pseudomonas aeruginosa PAO1]	gb|AAG03548.1|ARO:3003681|TriC [Pseudomonas aeruginosa PAO1]
Merged2_5517427_3-341	gb|AAG07064.1|ARO:3003693|mexK	46.3	108	58	0	4	327	113	220	3.0e-26	111.3	gb|AAG07064.1|ARO:3003693|mexK [Pseudomonas aeruginosa PAO1]	gb|AAG07064.1|ARO:3003693|mexK [Pseudomonas aeruginosa PAO1]
Merged2_5517487_497-895	gb|AHA41505.1|ARO:3002930|vanRO	52.7	131	62	0	1	393	93	223	3.2e-35	141.4	gb|AHA41505.1|ARO:3002930|vanRO [Rhodococcus hoagii]	gb|AHA41505.1|ARO:3002930|vanRO [Rhodococcus hoagii]
Merged2_5517495_331-534	gb|ABX54691.1|ARO:3002927|vanRL	40.4	47	28	0	165	25	75	121	1.0e-05	42.4	gb|ABX54691.1|ARO:3002927|vanRL [Enterococcus faecalis]	gb|ABX54691.1|ARO:3002927|vanRL [Enterococcus faecalis]
Merged2_5517495_331-534	gb|BAE85478.1|ARO:3003728|vanRI	48.7	39	20	0	165	49	75	113	5.1e-05	40.0	gb|BAE85478.1|ARO:3003728|vanRI [Desulfitobacterium hafniense Y51]	gb|BAE85478.1|ARO:3003728|vanRI [Desulfitobacterium hafniense Y51]
Merged2_5517495_331-534	gb|ABA71727.1|ARO:3002926|vanRG	41.0	39	23	0	165	49	75	113	1.5e-04	38.5	gb|ABA71727.1|ARO:3002926|vanRG [Enterococcus faecalis]	gb|ABA71727.1|ARO:3002926|vanRG [Enterococcus faecalis]
Merged2_5517495_331-534	gb|AAF86641.1|ARO:3002922|vanRC	46.2	39	21	0	165	49	75	113	1.9e-04	38.1	gb|AAF86641.1|ARO:3002922|vanRC [Enterococcus gallinarum]	gb|AAF86641.1|ARO:3002922|vanRC [Enterococcus gallinarum]
Merged2_5517495_331-534	gb|AAR84672.1|ARO:3002925|vanRF	40.5	42	25	0	171	46	74	115	5.6e-04	36.6	gb|AAR84672.1|ARO:3002925|vanRF [Paenibacillus popilliae ATCC 14706]	gb|AAR84672.1|ARO:3002925|vanRF [Paenibacillus popilliae ATCC 14706]
Merged2_5517501_2-307	gb|ANZ79241.1|ARO:3004036|tetB(60)	47.1	34	18	0	7	108	371	404	2.9e-04	38.1	gb|ANZ79241.1|ARO:3004036|tetB(60) [uncultured bacterium]	gb|ANZ79241.1|ARO:3004036|tetB(60) [uncultured bacterium]
Merged2_5517522_1-318	gb|AAF67494.2|ARO:3002522|novA	58.0	100	42	0	1	300	503	602	1.8e-25	108.6	gb|AAF67494.2|ARO:3002522|novA [Streptomyces niveus]	gb|AAF67494.2|ARO:3002522|novA [Streptomyces niveus]
Merged2_5517522_1-318	gb|AET10445.1|ARO:3004033|tetB(46)	54.7	95	43	0	1	285	480	574	4.5e-24	104.0	gb|AET10445.1|ARO:3004033|tetB(46) [Streptococcus australis]	gb|AET10445.1|ARO:3004033|tetB(46) [Streptococcus australis]
Merged2_5517522_1-318	gb|AYV52072.1|ARO:3002882|lmrD	52.6	97	46	0	1	291	566	662	5.8e-24	103.6	gb|AYV52072.1|ARO:3002882|lmrD [Lactococcus lactis]	gb|AYV52072.1|ARO:3002882|lmrD [Lactococcus lactis]
Merged2_5517522_1-318	gb|ANZ79241.1|ARO:3004036|tetB(60)	54.7	95	43	0	1	285	483	577	2.2e-23	101.7	gb|ANZ79241.1|ARO:3004036|tetB(60) [uncultured bacterium]	gb|ANZ79241.1|ARO:3004036|tetB(60) [uncultured bacterium]
Merged2_5517522_1-318	gb|AAC74000.1|ARO:3003950|msbA	53.1	96	45	0	1	288	485	580	8.4e-23	99.8	gb|AAC74000.1|ARO:3003950|msbA [Escherichia coli str. K-12 substr. MG1655]	gb|AAC74000.1|ARO:3003950|msbA [Escherichia coli str. K-12 substr. MG1655]
Merged2_5517558_1461-2393	gb|QHW12375.1|ARO:3005087|msrF	42.5	40	23	0	85	204	26	65	2.0e-03	37.0	gb|QHW12375.1|ARO:3005087|msrF [Macrococcus canis]	gb|QHW12375.1|ARO:3005087|msrF [Macrococcus canis]
Merged2_5517564_3-365	gb|WP_102607457.1|ARO:3004361|sul4	50.9	106	49	2	13	327	42	145	1.6e-22	99.0	gb|WP_102607457.1|ARO:3004361|sul4 [Proteobacteria]	gb|WP_102607457.1|ARO:3004361|sul4 [Proteobacteria]
Merged2_5517614_502-1083	gb|AHA41505.1|ARO:3002930|vanRO	51.8	193	90	2	10	579	28	220	5.1e-50	191.0	gb|AHA41505.1|ARO:3002930|vanRO [Rhodococcus hoagii]	gb|AHA41505.1|ARO:3002930|vanRO [Rhodococcus hoagii]
Merged2_5517614_502-1083	gb|AAG06465.1|ARO:3005063|cprR	41.6	197	109	3	4	579	25	220	2.8e-32	132.1	gb|AAG06465.1|ARO:3005063|cprR [Pseudomonas aeruginosa PAO1]	gb|AAG06465.1|ARO:3005063|cprR [Pseudomonas aeruginosa PAO1]
Merged2_5517681_2-610	gb|AAG05914|ARO:3004075|MuxC	61.9	202	77	0	1	606	1	202	1.6e-67	249.2	gb|AAG05914|ARO:3004075|MuxC [Pseudomonas aeruginosa PAO1]	gb|AAG05914|ARO:3004075|MuxC [Pseudomonas aeruginosa PAO1]
Merged2_5517681_2-610	gb|AAC75137.1|ARO:3000794|mdtC	61.4	197	76	0	19	609	7	203	8.5e-64	236.9	gb|AAC75137.1|ARO:3000794|mdtC [Escherichia coli str. K-12 substr. MG1655]	gb|AAC75137.1|ARO:3000794|mdtC [Escherichia coli str. K-12 substr. MG1655]
Merged2_5517681_2-610	gb|AAG05915.1|ARO:3004074|MuxB	49.8	203	102	0	1	609	1	203	5.3e-50	191.0	gb|AAG05915.1|ARO:3004074|MuxB [Pseudomonas aeruginosa PAO1]	gb|AAG05915.1|ARO:3004074|MuxB [Pseudomonas aeruginosa PAO1]
Merged2_5517681_2-610	gb|BAE06006.1|ARO:3003705|mexN	50.0	196	98	0	22	609	12	207	3.8e-48	184.9	gb|BAE06006.1|ARO:3003705|mexN [Pseudomonas aeruginosa]	gb|BAE06006.1|ARO:3003705|mexN [Pseudomonas aeruginosa]
Merged2_5517681_2-610	gb|AAC75136.1|ARO:3000793|mdtB	47.8	201	105	0	4	606	11	211	1.1e-44	173.3	gb|AAC75136.1|ARO:3000793|mdtB [Escherichia coli str. K-12 substr. MG1655]	gb|AAC75136.1|ARO:3000793|mdtB [Escherichia coli str. K-12 substr. MG1655]
Merged2_5517683_402-554	gb|AAV85982.1|ARO:3000535|macB	48.8	43	21	1	1	129	179	220	7.7e-06	42.4	gb|AAV85982.1|ARO:3000535|macB [Neisseria gonorrhoeae]	gb|AAV85982.1|ARO:3000535|macB [Neisseria gonorrhoeae]
Merged2_5517727_2-892	gb|AAC74000.1|ARO:3003950|msbA	42.6	94	54	0	610	891	336	429	2.7e-18	86.3	gb|AAC74000.1|ARO:3003950|msbA [Escherichia coli str. K-12 substr. MG1655]	gb|AAC74000.1|ARO:3003950|msbA [Escherichia coli str. K-12 substr. MG1655]
Merged2_5517727_2-892	gb|ANZ79241.1|ARO:3004036|tetB(60)	40.5	84	49	1	628	879	342	424	7.6e-13	68.2	gb|ANZ79241.1|ARO:3004036|tetB(60) [uncultured bacterium]	gb|ANZ79241.1|ARO:3004036|tetB(60) [uncultured bacterium]
Merged2_5517790_1-153	gb|AAA26793|ARO:3003748|oleC	64.3	42	15	0	28	153	1	42	3.0e-10	57.0	gb|AAA26793|ARO:3003748|oleC [Streptomyces antibioticus]	gb|AAA26793|ARO:3003748|oleC [Streptomyces antibioticus]
Merged2_5517886_3-1229	gb|APB03219.1|ARO:3003986|TaeA	45.5	44	24	0	931	1062	30	73	2.1e-05	43.9	gb|APB03219.1|ARO:3003986|TaeA [Paenibacillus sp. LC231]	gb|APB03219.1|ARO:3003986|TaeA [Paenibacillus sp. LC231]
Merged2_5518035_2-232	gb|AAC73788.1|ARO:3003841|kdpE	53.4	73	32	1	1	213	150	222	8.6e-17	79.3	gb|AAC73788.1|ARO:3003841|kdpE [Escherichia coli str. K-12 substr. MG1655]	gb|AAC73788.1|ARO:3003841|kdpE [Escherichia coli str. K-12 substr. MG1655]
Merged2_5518085_2-310	gb|CAJ77856.1|ARO:3000777|adeF	58.3	103	43	0	1	309	293	395	3.4e-29	120.9	gb|CAJ77856.1|ARO:3000777|adeF [Acinetobacter baumannii AYE]	gb|CAJ77856.1|ARO:3000777|adeF [Acinetobacter baumannii AYE]
Merged2_5518085_2-310	gb|AAG05882.1|ARO:3000804|MexF	61.2	103	40	0	1	309	295	397	1.0e-28	119.4	gb|AAG05882.1|ARO:3000804|MexF [Pseudomonas aeruginosa PAO1]	gb|AAG05882.1|ARO:3000804|MexF [Pseudomonas aeruginosa PAO1]
Merged2_5518085_2-310	gb|AAP43110.2|ARO:3003923|oqxB	56.3	103	45	0	1	309	295	397	2.5e-27	114.8	gb|AAP43110.2|ARO:3003923|oqxB [Escherichia coli]	gb|AAP43110.2|ARO:3003923|oqxB [Escherichia coli]
Merged2_5518085_2-310	gb|AAB58161.1|ARO:3003010|ceoB	55.9	102	45	0	4	309	296	397	9.4e-27	112.8	gb|AAB58161.1|ARO:3003010|ceoB [Burkholderia cepacia]	gb|AAB58161.1|ARO:3003010|ceoB [Burkholderia cepacia]
Merged2_5518085_2-310	gb|AAL19305.1|ARO:3000790|mdsB	52.9	102	48	0	4	309	295	396	2.5e-24	104.8	gb|AAL19305.1|ARO:3000790|mdsB [Salmonella enterica subsp. enterica serovar Typhimurium str. LT2]	gb|AAL19305.1|ARO:3000790|mdsB [Salmonella enterica subsp. enterica serovar Typhimurium str. LT2]
Merged2_5518085_2-310	gb|ABS43151.1|ARO:3000784|cmeB	49.5	99	50	0	13	309	298	396	1.3e-20	92.4	gb|ABS43151.1|ARO:3000784|cmeB [Campylobacter jejuni subsp. doylei 269.97]	gb|ABS43151.1|ARO:3000784|cmeB [Campylobacter jejuni subsp. doylei 269.97]
Merged2_5518085_2-310	gb|BAE06008.1|ARO:3003699|mexQ	50.0	102	51	0	4	309	295	396	2.9e-20	91.3	gb|BAE06008.1|ARO:3003699|mexQ [Pseudomonas aeruginosa]	gb|BAE06008.1|ARO:3003699|mexQ [Pseudomonas aeruginosa]
Merged2_5518085_2-310	gb|BAA34300.1|ARO:3003033|mexY	47.0	100	53	0	10	309	294	393	6.5e-20	90.1	gb|BAA34300.1|ARO:3003033|mexY [Pseudomonas aeruginosa PAO1]	gb|BAA34300.1|ARO:3003033|mexY [Pseudomonas aeruginosa PAO1]
Merged2_5518085_2-310	gb|AAX14802.1|ARO:3000781|adeJ	47.5	99	52	0	13	309	296	394	8.5e-20	89.7	gb|AAX14802.1|ARO:3000781|adeJ [Acinetobacter baumannii]	gb|AAX14802.1|ARO:3000781|adeJ [Acinetobacter baumannii]
Merged2_5518085_2-310	gb|CAH35802.1|ARO:3002983|amrB	50.0	100	50	0	10	309	294	393	1.1e-19	89.4	gb|CAH35802.1|ARO:3002983|amrB [Burkholderia pseudomallei K96243]	gb|CAH35802.1|ARO:3002983|amrB [Burkholderia pseudomallei K96243]
Merged2_5518085_2-310	gb|AAC73564.1|ARO:3000216|acrB	49.5	99	50	0	13	309	296	394	1.6e-18	85.5	gb|AAC73564.1|ARO:3000216|acrB [Escherichia coli str. K-12 substr. MG1655]	gb|AAC73564.1|ARO:3000216|acrB [Escherichia coli str. K-12 substr. MG1655]
Merged2_5518085_2-310	gb|AAA74437.1|ARO:3000378|MexB	48.5	99	51	0	13	309	296	394	1.4e-17	82.4	gb|AAA74437.1|ARO:3000378|MexB [Pseudomonas aeruginosa]	gb|AAA74437.1|ARO:3000378|MexB [Pseudomonas aeruginosa]
Merged2_5518085_2-310	gb|BAA16344.1|ARO:3000491|acrD	46.5	99	53	0	13	309	296	394	2.3e-17	81.6	gb|BAA16344.1|ARO:3000491|acrD [Escherichia coli str. K-12 substr. W3110]	gb|BAA16344.1|ARO:3000491|acrD [Escherichia coli str. K-12 substr. W3110]
Merged2_5518085_2-310	gb|AAD51345.1|ARO:3003052|smeB	45.5	99	54	0	13	309	296	394	3.9e-17	80.9	gb|AAD51345.1|ARO:3003052|smeB [Stenotrophomonas maltophilia]	gb|AAD51345.1|ARO:3003052|smeB [Stenotrophomonas maltophilia]
Merged2_5518085_2-310	gb|CAC14595.1|ARO:3003056|smeE	48.5	99	51	0	13	309	296	394	5.1e-17	80.5	gb|CAC14595.1|ARO:3003056|smeE [Stenotrophomonas maltophilia]	gb|CAC14595.1|ARO:3003056|smeE [Stenotrophomonas maltophilia]
Merged2_5518085_2-310	gb|AAG07763.1|ARO:3003031|mexW	41.0	100	59	0	10	309	288	387	3.3e-16	77.8	gb|AAG07763.1|ARO:3003031|mexW [Pseudomonas aeruginosa PAO1]	gb|AAG07763.1|ARO:3003031|mexW [Pseudomonas aeruginosa PAO1]
Merged2_5518085_2-310	gb|AAC76539.1|ARO:3000796|mdtF	45.5	99	54	0	13	309	296	394	5.7e-16	77.0	gb|AAC76539.1|ARO:3000796|mdtF [Escherichia coli str. K-12 substr. MG1655]	gb|AAC76539.1|ARO:3000796|mdtF [Escherichia coli str. K-12 substr. MG1655]
Merged2_5518107_1-465	gb|APB03215.1|ARO:3003981|tetB(48)	52.6	152	72	0	1	456	118	269	1.2e-38	152.9	gb|APB03215.1|ARO:3003981|tetB(48) [Paenibacillus sp. LC231]	gb|APB03215.1|ARO:3003981|tetB(48) [Paenibacillus sp. LC231]
Merged2_5518163_345-1049	gb|AAV85982.1|ARO:3000535|macB	40.6	219	129	1	19	675	3	220	3.9e-44	171.8	gb|AAV85982.1|ARO:3000535|macB [Neisseria gonorrhoeae]	gb|AAV85982.1|ARO:3000535|macB [Neisseria gonorrhoeae]
Merged2_5518326_1-372	gb|CDO61516.1|ARO:3003949|efrB	59.5	121	49	0	10	372	235	355	2.4e-37	148.3	gb|CDO61516.1|ARO:3003949|efrB [Enterococcus faecium]	gb|CDO61516.1|ARO:3003949|efrB [Enterococcus faecium]
Merged2_5518326_1-372	gb|AAK76136.1|ARO:3000025|patB	52.5	118	56	0	19	372	419	536	4.1e-29	120.9	gb|AAK76136.1|ARO:3000025|patB [Streptococcus pneumoniae TIGR4]	gb|AAK76136.1|ARO:3000025|patB [Streptococcus pneumoniae TIGR4]
Merged2_5518326_1-372	gb|AAF67494.2|ARO:3002522|novA	41.9	124	72	0	1	372	426	549	2.1e-25	108.6	gb|AAF67494.2|ARO:3002522|novA [Streptomyces niveus]	gb|AAF67494.2|ARO:3002522|novA [Streptomyces niveus]
Merged2_5518326_1-372	gb|AET10445.1|ARO:3004033|tetB(46)	48.4	124	64	0	1	372	403	526	8.9e-24	103.2	gb|AET10445.1|ARO:3004033|tetB(46) [Streptococcus australis]	gb|AET10445.1|ARO:3004033|tetB(46) [Streptococcus australis]
Merged2_5518326_1-372	gb|ANZ79241.1|ARO:3004036|tetB(60)	41.8	122	71	0	7	372	408	529	3.5e-20	91.3	gb|ANZ79241.1|ARO:3004036|tetB(60) [uncultured bacterium]	gb|ANZ79241.1|ARO:3004036|tetB(60) [uncultured bacterium]
Merged2_5518431_2-133	gb|AAF67494.2|ARO:3002522|novA	72.2	36	10	0	1	108	562	597	8.9e-11	58.5	gb|AAF67494.2|ARO:3002522|novA [Streptomyces niveus]	gb|AAF67494.2|ARO:3002522|novA [Streptomyces niveus]
Merged2_5518431_2-133	gb|ANZ79241.1|ARO:3004036|tetB(60)	65.6	32	11	0	4	99	543	574	3.5e-07	46.6	gb|ANZ79241.1|ARO:3004036|tetB(60) [uncultured bacterium]	gb|ANZ79241.1|ARO:3004036|tetB(60) [uncultured bacterium]
Merged2_5518431_2-133	gb|ANZ79240.1|ARO:3004035|tetA(60)	64.3	28	10	0	4	87	538	565	1.5e-05	41.2	gb|ANZ79240.1|ARO:3004035|tetA(60) [uncultured bacterium]	gb|ANZ79240.1|ARO:3004035|tetA(60) [uncultured bacterium]
Merged2_5518544_506-1222	gb|CCP46065.1|ARO:3000816|mtrA	47.6	227	112	2	28	705	7	227	1.1e-54	206.8	gb|CCP46065.1|ARO:3000816|mtrA [Mycobacterium tuberculosis H37Rv]	gb|CCP46065.1|ARO:3000816|mtrA [Mycobacterium tuberculosis H37Rv]
Merged2_5518544_1219-1857	gb|BAA15934.1|ARO:3000829|baeS	46.7	45	23	1	493	624	241	285	3.5e-04	38.9	gb|BAA15934.1|ARO:3000829|baeS [Escherichia coli str. K-12 substr. W3110]	gb|BAA15934.1|ARO:3000829|baeS [Escherichia coli str. K-12 substr. W3110]
Merged2_5518771_1-648	gb|AAG05915.1|ARO:3004074|MuxB	56.0	216	95	0	1	648	249	464	8.1e-65	240.4	gb|AAG05915.1|ARO:3004074|MuxB [Pseudomonas aeruginosa PAO1]	gb|AAG05915.1|ARO:3004074|MuxB [Pseudomonas aeruginosa PAO1]
Merged2_5518771_1-648	gb|AAC75136.1|ARO:3000793|mdtB	53.7	216	100	0	1	648	258	473	9.3e-61	226.9	gb|AAC75136.1|ARO:3000793|mdtB [Escherichia coli str. K-12 substr. MG1655]	gb|AAC75136.1|ARO:3000793|mdtB [Escherichia coli str. K-12 substr. MG1655]
Merged2_5518771_1-648	gb|BAE06006.1|ARO:3003705|mexN	51.9	216	104	0	1	648	253	468	1.3e-57	216.5	gb|BAE06006.1|ARO:3003705|mexN [Pseudomonas aeruginosa]	gb|BAE06006.1|ARO:3003705|mexN [Pseudomonas aeruginosa]
Merged2_5518771_1-648	gb|AAC75137.1|ARO:3000794|mdtC	52.1	215	103	0	4	648	250	464	2.1e-57	215.7	gb|AAC75137.1|ARO:3000794|mdtC [Escherichia coli str. K-12 substr. MG1655]	gb|AAC75137.1|ARO:3000794|mdtC [Escherichia coli str. K-12 substr. MG1655]
Merged2_5518771_1-648	gb|AAG05914|ARO:3004075|MuxC	49.8	215	108	0	4	648	252	466	8.4e-54	203.8	gb|AAG05914|ARO:3004075|MuxC [Pseudomonas aeruginosa PAO1]	gb|AAG05914|ARO:3004075|MuxC [Pseudomonas aeruginosa PAO1]
Merged2_5518771_1-648	gb|AAG07594.1|ARO:3000808|mexI	40.8	211	125	0	16	648	253	463	4.5e-39	154.8	gb|AAG07594.1|ARO:3000808|mexI [Pseudomonas aeruginosa PAO1]	gb|AAG07594.1|ARO:3000808|mexI [Pseudomonas aeruginosa PAO1]
Merged2_5518825_857-1336	gb|AFK80333.1|ARO:3001313|facT	42.8	159	85	1	19	477	8	166	3.7e-30	124.8	gb|AFK80333.1|ARO:3001313|facT [Streptomyces sp. WAC5292]	gb|AFK80333.1|ARO:3001313|facT [Streptomyces sp. WAC5292]
Merged2_5518909_177-554	gb|AAF67494.2|ARO:3002522|novA	57.7	97	41	0	88	378	26	122	9.1e-24	103.2	gb|AAF67494.2|ARO:3002522|novA [Streptomyces niveus]	gb|AAF67494.2|ARO:3002522|novA [Streptomyces niveus]
Merged2_5518915_3-431	gb|AAA26793|ARO:3003748|oleC	42.9	84	48	0	375	124	1	84	5.1e-15	74.3	gb|AAA26793|ARO:3003748|oleC [Streptomyces antibioticus]	gb|AAA26793|ARO:3003748|oleC [Streptomyces antibioticus]
Merged2_5518915_3-431	gb|AAR96051.1|ARO:3002894|otrC	54.0	50	23	0	414	265	1	50	1.3e-10	59.7	gb|AAR96051.1|ARO:3002894|otrC [Streptomyces rimosus]	gb|AAR96051.1|ARO:3002894|otrC [Streptomyces rimosus]
Merged2_5518915_3-431	gb|NP_388442.1|ARO:3004476|vmlR	41.1	56	33	0	375	208	292	347	8.7e-07	47.0	gb|NP_388442.1|ARO:3004476|vmlR [Bacillus subtilis subsp. subtilis str. 168]	gb|NP_388442.1|ARO:3004476|vmlR [Bacillus subtilis subsp. subtilis str. 168]
Merged2_5518915_3-431	gb|AAC75271.1|ARO:3003952|yojI	43.1	51	29	0	333	181	338	388	2.5e-06	45.4	gb|AAC75271.1|ARO:3003952|yojI [Escherichia coli str. K-12 substr. MG1655]	gb|AAC75271.1|ARO:3003952|yojI [Escherichia coli str. K-12 substr. MG1655]
Merged2_5518974_1-159	gb|AAD51345.1|ARO:3003052|smeB	58.0	50	21	0	4	153	902	951	1.8e-10	57.8	gb|AAD51345.1|ARO:3003052|smeB [Stenotrophomonas maltophilia]	gb|AAD51345.1|ARO:3003052|smeB [Stenotrophomonas maltophilia]
Merged2_5518974_1-159	gb|BAE06008.1|ARO:3003699|mexQ	54.9	51	23	0	1	153	901	951	4.2e-07	46.6	gb|BAE06008.1|ARO:3003699|mexQ [Pseudomonas aeruginosa]	gb|BAE06008.1|ARO:3003699|mexQ [Pseudomonas aeruginosa]
Merged2_5518974_1-159	gb|AAG05882.1|ARO:3000804|MexF	52.9	51	24	0	1	153	910	960	9.4e-07	45.4	gb|AAG05882.1|ARO:3000804|MexF [Pseudomonas aeruginosa PAO1]	gb|AAG05882.1|ARO:3000804|MexF [Pseudomonas aeruginosa PAO1]
Merged2_5518974_1-159	gb|AAL19305.1|ARO:3000790|mdsB	50.0	50	25	0	4	153	909	958	1.6e-06	44.7	gb|AAL19305.1|ARO:3000790|mdsB [Salmonella enterica subsp. enterica serovar Typhimurium str. LT2]	gb|AAL19305.1|ARO:3000790|mdsB [Salmonella enterica subsp. enterica serovar Typhimurium str. LT2]
Merged2_5518974_1-159	gb|CAJ77856.1|ARO:3000777|adeF	51.0	51	25	0	1	153	905	955	2.1e-06	44.3	gb|CAJ77856.1|ARO:3000777|adeF [Acinetobacter baumannii AYE]	gb|CAJ77856.1|ARO:3000777|adeF [Acinetobacter baumannii AYE]
Merged2_5518974_1-159	gb|CAH14033.1|ARO:3004100|LpeB	40.8	49	29	0	7	153	868	916	2.1e-06	44.3	gb|CAH14033.1|ARO:3004100|LpeB [Legionella pneumophila str. Paris]	gb|CAH14033.1|ARO:3004100|LpeB [Legionella pneumophila str. Paris]
Merged2_5518974_1-159	gb|AAP43110.2|ARO:3003923|oqxB	51.0	51	25	0	1	153	905	955	2.7e-06	43.9	gb|AAP43110.2|ARO:3003923|oqxB [Escherichia coli]	gb|AAP43110.2|ARO:3003923|oqxB [Escherichia coli]
Merged2_5518974_1-159	gb|AAB58161.1|ARO:3003010|ceoB	49.0	51	26	0	1	153	907	957	1.0e-05	42.0	gb|AAB58161.1|ARO:3003010|ceoB [Burkholderia cepacia]	gb|AAB58161.1|ARO:3003010|ceoB [Burkholderia cepacia]
Merged2_5518974_1-159	gb|AAG07763.1|ARO:3003031|mexW	43.4	53	26	2	1	153	872	922	1.2e-04	38.5	gb|AAG07763.1|ARO:3003031|mexW [Pseudomonas aeruginosa PAO1]	gb|AAG07763.1|ARO:3003031|mexW [Pseudomonas aeruginosa PAO1]
Merged2_5518974_184-513	gb|AAF42062.1|ARO:3000811|mtrD	53.5	71	32	1	1	213	968	1037	8.8e-15	73.2	gb|AAF42062.1|ARO:3000811|mtrD [Neisseria meningitidis MC58]	gb|AAF42062.1|ARO:3000811|mtrD [Neisseria meningitidis MC58]
Merged2_5518974_184-513	gb|AAB41957.1|ARO:3000801|MexD	61.3	62	24	0	4	189	957	1018	1.5e-14	72.4	gb|AAB41957.1|ARO:3000801|MexD [Pseudomonas aeruginosa]	gb|AAB41957.1|ARO:3000801|MexD [Pseudomonas aeruginosa]
Merged2_5518974_184-513	gb|AAL19305.1|ARO:3000790|mdsB	50.7	71	35	0	7	219	971	1041	3.1e-12	64.7	gb|AAL19305.1|ARO:3000790|mdsB [Salmonella enterica subsp. enterica serovar Typhimurium str. LT2]	gb|AAL19305.1|ARO:3000790|mdsB [Salmonella enterica subsp. enterica serovar Typhimurium str. LT2]
Merged2_5518974_184-513	gb|AAA74437.1|ARO:3000378|MexB	43.5	85	42	2	1	255	959	1037	6.9e-12	63.5	gb|AAA74437.1|ARO:3000378|MexB [Pseudomonas aeruginosa]	gb|AAA74437.1|ARO:3000378|MexB [Pseudomonas aeruginosa]
Merged2_5518974_184-513	gb|AAG05882.1|ARO:3000804|MexF	44.2	77	43	0	1	231	971	1047	2.6e-11	61.6	gb|AAG05882.1|ARO:3000804|MexF [Pseudomonas aeruginosa PAO1]	gb|AAG05882.1|ARO:3000804|MexF [Pseudomonas aeruginosa PAO1]
Merged2_5518974_184-513	gb|BAE06008.1|ARO:3003699|mexQ	45.2	73	40	0	1	219	962	1034	1.3e-10	59.3	gb|BAE06008.1|ARO:3003699|mexQ [Pseudomonas aeruginosa]	gb|BAE06008.1|ARO:3003699|mexQ [Pseudomonas aeruginosa]
Merged2_5518974_184-513	gb|AAG07763.1|ARO:3003031|mexW	42.9	70	40	0	4	213	935	1004	2.9e-10	58.2	gb|AAG07763.1|ARO:3003031|mexW [Pseudomonas aeruginosa PAO1]	gb|AAG07763.1|ARO:3003031|mexW [Pseudomonas aeruginosa PAO1]
Merged2_5519064_3-320	gb|BAA15935.1|ARO:3000828|baeR	48.6	109	45	2	1	309	83	186	3.0e-20	91.3	gb|BAA15935.1|ARO:3000828|baeR [Escherichia coli str. K-12 substr. W3110]	gb|BAA15935.1|ARO:3000828|baeR [Escherichia coli str. K-12 substr. W3110]
Merged2_5519064_3-320	gb|AAD51348.1|ARO:3003066|smeR	43.0	107	51	2	1	309	81	181	1.0e-15	76.3	gb|AAD51348.1|ARO:3003066|smeR [Stenotrophomonas maltophilia]	gb|AAD51348.1|ARO:3003066|smeR [Stenotrophomonas maltophilia]
Merged2_5519067_918-2555	gb|NP_862226.1|ARO:3004639|Corynebacterium	43.9	57	30	1	1288	1458	444	498	5.2e-07	49.7	gb|NP_862226.1|ARO:3004639|Corynebacterium striatum tetA [Corynebacterium striatum]	gb|NP_862226.1|ARO:3004639|Corynebacterium striatum tetA [Corynebacterium striatum]
Merged2_5519203_2-1099	gb|AGN74946|ARO:3003749|salA	42.0	50	27	1	73	216	337	386	3.2e-05	43.1	gb|AGN74946|ARO:3003749|salA [Staphylococcus sciuri subsp. sciuri]	gb|AGN74946|ARO:3003749|salA [Staphylococcus sciuri subsp. sciuri]
Merged2_5519341_3-398	gb|AAV85982.1|ARO:3000535|macB	41.1	107	63	0	64	384	2	108	3.4e-21	94.7	gb|AAV85982.1|ARO:3000535|macB [Neisseria gonorrhoeae]	gb|AAV85982.1|ARO:3000535|macB [Neisseria gonorrhoeae]
Merged2_5519341_3-398	gb|AAF67494.2|ARO:3002522|novA	49.1	53	27	0	127	285	378	430	9.5e-08	50.1	gb|AAF67494.2|ARO:3002522|novA [Streptomyces niveus]	gb|AAF67494.2|ARO:3002522|novA [Streptomyces niveus]
Merged2_5519509_1-375	gb|ACJ41547.2|ARO:3004574|Acinetobacter	45.5	55	30	0	202	366	328	382	5.9e-07	47.4	gb|ACJ41547.2|ARO:3004574|Acinetobacter baumannii AbaQ [Acinetobacter baumannii AB0057]	gb|ACJ41547.2|ARO:3004574|Acinetobacter baumannii AbaQ [Acinetobacter baumannii AB0057]
Merged2_5519580_213-1178	gb|AAA26793|ARO:3003748|oleC	47.6	311	147	6	10	915	14	317	1.1e-68	253.8	gb|AAA26793|ARO:3003748|oleC [Streptomyces antibioticus]	gb|AAA26793|ARO:3003748|oleC [Streptomyces antibioticus]
Merged2_5519580_213-1178	gb|APB03214.1|ARO:3003980|tetA(48)	44.4	306	169	1	10	927	31	335	1.2e-64	240.4	gb|APB03214.1|ARO:3003980|tetA(48) [Paenibacillus sp. LC231]	gb|APB03214.1|ARO:3003980|tetA(48) [Paenibacillus sp. LC231]
Merged2_5519619_3-791	gb|BAD59497.1|ARO:3000501|Nocardia	69.3	264	80	1	1	789	583	846	2.1e-99	355.5	gb|BAD59497.1|ARO:3000501|Nocardia rifampin resistant beta-subunit of RNA polymerase (rpoB2) [Nocardia farcinica IFM 10152]	gb|BAD59497.1|ARO:3000501|Nocardia rifampin resistant beta-subunit of RNA polymerase (rpoB2) [Nocardia farcinica IFM 10152]
Merged2_5519619_3-791	gb|WP_041777404.1|ARO:3004480|Bifidobacterium	64.4	264	93	1	1	789	592	855	2.0e-94	339.0	gb|WP_041777404.1|ARO:3004480|Bifidobacterium adolescentis rpoB conferring resistance to rifampicin [Bifidobacterium adolescentis]	gb|WP_041777404.1|ARO:3004480|Bifidobacterium adolescentis rpoB conferring resistance to rifampicin [Bifidobacterium adolescentis]
Merged2_5519641_1-420	gb|AAB41059.1|ARO:3002884|iri	55.1	107	41	2	88	405	231	331	3.7e-26	111.3	gb|AAB41059.1|ARO:3002884|iri [Rhodococcus hoagii]	gb|AAB41059.1|ARO:3002884|iri [Rhodococcus hoagii]
Merged2_5519653_3-1214	gb|AAD04032.1|ARO:3002892|otr(B)	47.9	397	204	1	1	1191	1	394	3.0e-105	375.6	gb|AAD04032.1|ARO:3002892|otr(B) [Streptomyces rimosus]	gb|AAD04032.1|ARO:3002892|otr(B) [Streptomyces rimosus]
Merged2_5519653_3-1214	gb|BAA07390.1|ARO:3002893|tcr3	46.4	403	215	1	7	1212	4	406	3.1e-94	339.0	gb|BAA07390.1|ARO:3002893|tcr3 [Kitasatospora aureofaciens]	gb|BAA07390.1|ARO:3002893|tcr3 [Kitasatospora aureofaciens]
Merged2_5519697_2-445	gb|AAB05626.1|ARO:3002943|vanHB	42.8	159	69	3	10	444	142	292	6.2e-24	104.0	gb|AAB05626.1|ARO:3002943|vanHB [Enterococcus faecalis]	gb|AAB05626.1|ARO:3002943|vanHB [Enterococcus faecalis]
Merged2_5519697_2-445	gb|AAM09850.1|ARO:3002944|vanHD	40.9	159	72	3	10	444	142	292	3.4e-22	98.2	gb|AAM09850.1|ARO:3002944|vanHD [Enterococcus faecium]	gb|AAM09850.1|ARO:3002944|vanHD [Enterococcus faecium]
Merged2_5519697_2-445	gb|AHA41499.1|ARO:3002948|vanHO	41.9	124	64	3	31	402	177	292	1.6e-19	89.4	gb|AHA41499.1|ARO:3002948|vanHO [Rhodococcus hoagii]	gb|AHA41499.1|ARO:3002948|vanHO [Rhodococcus hoagii]
Merged2_5519805_710-1216	gb|AAA26793|ARO:3003748|oleC	49.1	169	81	2	1	495	140	307	2.4e-40	158.7	gb|AAA26793|ARO:3003748|oleC [Streptomyces antibioticus]	gb|AAA26793|ARO:3003748|oleC [Streptomyces antibioticus]
Merged2_5519805_710-1216	gb|AAR96051.1|ARO:3002894|otrC	48.2	170	81	2	1	495	153	320	2.5e-37	148.7	gb|AAR96051.1|ARO:3002894|otrC [Streptomyces rimosus]	gb|AAR96051.1|ARO:3002894|otrC [Streptomyces rimosus]
Merged2_5519805_710-1216	gb|APB03214.1|ARO:3003980|tetA(48)	44.2	165	92	0	1	495	157	321	4.8e-36	144.4	gb|APB03214.1|ARO:3003980|tetA(48) [Paenibacillus sp. LC231]	gb|APB03214.1|ARO:3003980|tetA(48) [Paenibacillus sp. LC231]
Merged2_5519933_1-411	gb|AAC75429.1|ARO:3000833|evgS	40.5	121	55	4	43	393	687	794	6.8e-17	80.5	gb|AAC75429.1|ARO:3000833|evgS [Escherichia coli str. K-12 substr. MG1655]	gb|AAC75429.1|ARO:3000833|evgS [Escherichia coli str. K-12 substr. MG1655]
Merged2_5519975_2-418	gb|ANZ79241.1|ARO:3004036|tetB(60)	40.4	52	31	0	139	294	467	518	3.6e-05	41.6	gb|ANZ79241.1|ARO:3004036|tetB(60) [uncultured bacterium]	gb|ANZ79241.1|ARO:3004036|tetB(60) [uncultured bacterium]
Merged2_5520007_2-505	gb|AAC75136.1|ARO:3000793|mdtB	63.1	168	62	0	1	504	25	192	7.0e-56	210.3	gb|AAC75136.1|ARO:3000793|mdtB [Escherichia coli str. K-12 substr. MG1655]	gb|AAC75136.1|ARO:3000793|mdtB [Escherichia coli str. K-12 substr. MG1655]
Merged2_5520007_2-505	gb|AAG05915.1|ARO:3004074|MuxB	61.9	168	64	0	1	504	16	183	9.2e-56	209.9	gb|AAG05915.1|ARO:3004074|MuxB [Pseudomonas aeruginosa PAO1]	gb|AAG05915.1|ARO:3004074|MuxB [Pseudomonas aeruginosa PAO1]
Merged2_5520007_2-505	gb|BAE06006.1|ARO:3003705|mexN	53.6	168	78	0	1	504	20	187	2.7e-47	181.8	gb|BAE06006.1|ARO:3003705|mexN [Pseudomonas aeruginosa]	gb|BAE06006.1|ARO:3003705|mexN [Pseudomonas aeruginosa]
Merged2_5520007_2-505	gb|AAC75137.1|ARO:3000794|mdtC	48.8	168	86	0	1	504	16	183	4.1e-40	157.9	gb|AAC75137.1|ARO:3000794|mdtC [Escherichia coli str. K-12 substr. MG1655]	gb|AAC75137.1|ARO:3000794|mdtC [Escherichia coli str. K-12 substr. MG1655]
Merged2_5520007_2-505	gb|AAG05914|ARO:3004075|MuxC	49.4	168	85	0	1	504	16	183	2.7e-39	155.2	gb|AAG05914|ARO:3004075|MuxC [Pseudomonas aeruginosa PAO1]	gb|AAG05914|ARO:3004075|MuxC [Pseudomonas aeruginosa PAO1]
Merged2_5520094_4-396	gb|AAA74437.1|ARO:3000378|MexB	44.3	97	54	0	25	315	928	1024	1.1e-19	89.7	gb|AAA74437.1|ARO:3000378|MexB [Pseudomonas aeruginosa]	gb|AAA74437.1|ARO:3000378|MexB [Pseudomonas aeruginosa]
Merged2_5520094_4-396	gb|AAB41957.1|ARO:3000801|MexD	45.4	97	53	0	25	315	925	1021	2.4e-19	88.6	gb|AAB41957.1|ARO:3000801|MexD [Pseudomonas aeruginosa]	gb|AAB41957.1|ARO:3000801|MexD [Pseudomonas aeruginosa]
Merged2_5520094_4-396	gb|BAE06008.1|ARO:3003699|mexQ	40.0	115	68	1	10	354	926	1039	1.6e-18	85.9	gb|BAE06008.1|ARO:3003699|mexQ [Pseudomonas aeruginosa]	gb|BAE06008.1|ARO:3003699|mexQ [Pseudomonas aeruginosa]
Merged2_5520094_4-396	gb|AAF42062.1|ARO:3000811|mtrD	41.4	99	58	0	25	321	937	1035	4.5e-18	84.3	gb|AAF42062.1|ARO:3000811|mtrD [Neisseria meningitidis MC58]	gb|AAF42062.1|ARO:3000811|mtrD [Neisseria meningitidis MC58]
Merged2_5520094_4-396	gb|AAB58161.1|ARO:3003010|ceoB	41.1	95	56	0	10	294	932	1026	1.9e-16	79.0	gb|AAB58161.1|ARO:3003010|ceoB [Burkholderia cepacia]	gb|AAB58161.1|ARO:3003010|ceoB [Burkholderia cepacia]
Merged2_5520096_1-348	gb|BAD59497.1|ARO:3000501|Nocardia	87.9	116	14	0	1	348	378	493	3.1e-55	207.6	gb|BAD59497.1|ARO:3000501|Nocardia rifampin resistant beta-subunit of RNA polymerase (rpoB2) [Nocardia farcinica IFM 10152]	gb|BAD59497.1|ARO:3000501|Nocardia rifampin resistant beta-subunit of RNA polymerase (rpoB2) [Nocardia farcinica IFM 10152]
Merged2_5520096_1-348	gb|WP_041777404.1|ARO:3004480|Bifidobacterium	84.3	115	18	0	4	348	388	502	5.9e-54	203.4	gb|WP_041777404.1|ARO:3004480|Bifidobacterium adolescentis rpoB conferring resistance to rifampicin [Bifidobacterium adolescentis]	gb|WP_041777404.1|ARO:3004480|Bifidobacterium adolescentis rpoB conferring resistance to rifampicin [Bifidobacterium adolescentis]
Merged2_5520229_212-565	gb|AHA41505.1|ARO:3002930|vanRO	53.8	117	54	0	1	351	104	220	2.7e-30	124.8	gb|AHA41505.1|ARO:3002930|vanRO [Rhodococcus hoagii]	gb|AHA41505.1|ARO:3002930|vanRO [Rhodococcus hoagii]
Merged2_5520293_1-126	gb|AHA41504.1|ARO:3002941|vanSO	82.9	35	6	0	1	105	307	341	1.5e-10	57.8	gb|AHA41504.1|ARO:3002941|vanSO [Rhodococcus hoagii]	gb|AHA41504.1|ARO:3002941|vanSO [Rhodococcus hoagii]
Merged2_5520371_1355-2140	gb|NP_862226.1|ARO:3004639|Corynebacterium	45.7	81	31	3	364	603	428	496	5.9e-09	55.1	gb|NP_862226.1|ARO:3004639|Corynebacterium striatum tetA [Corynebacterium striatum]	gb|NP_862226.1|ARO:3004639|Corynebacterium striatum tetA [Corynebacterium striatum]
Merged2_5520477_3-215	gb|ADZ12699.1|ARO:3005091|RanA	45.5	33	18	0	94	192	138	170	1.3e-03	35.4	gb|ADZ12699.1|ARO:3005091|RanA [Riemerella anatipestifer RA-GD]	gb|ADZ12699.1|ARO:3005091|RanA [Riemerella anatipestifer RA-GD]
Merged2_5520477_3-215	gb|ANZ79241.1|ARO:3004036|tetB(60)	43.3	30	17	0	82	171	475	504	2.9e-03	34.3	gb|ANZ79241.1|ARO:3004036|tetB(60) [uncultured bacterium]	gb|ANZ79241.1|ARO:3004036|tetB(60) [uncultured bacterium]
Merged2_5520566_2-439	gb|AAC75137.1|ARO:3000794|mdtC	50.0	146	73	0	1	438	189	334	1.3e-37	149.4	gb|AAC75137.1|ARO:3000794|mdtC [Escherichia coli str. K-12 substr. MG1655]	gb|AAC75137.1|ARO:3000794|mdtC [Escherichia coli str. K-12 substr. MG1655]
Merged2_5520566_2-439	gb|AAG05915.1|ARO:3004074|MuxB	44.1	145	81	0	4	438	190	334	9.5e-33	133.3	gb|AAG05915.1|ARO:3004074|MuxB [Pseudomonas aeruginosa PAO1]	gb|AAG05915.1|ARO:3004074|MuxB [Pseudomonas aeruginosa PAO1]
Merged2_5520578_1-297	gb|AAK01167.1|ARO:3002819|msrC	41.7	36	21	0	1	108	28	63	6.3e-04	37.0	gb|AAK01167.1|ARO:3002819|msrC [Enterococcus faecium]	gb|AAK01167.1|ARO:3002819|msrC [Enterococcus faecium]
Merged2_5520586_2-796	gb|APB03214.1|ARO:3003980|tetA(48)	49.8	215	107	1	28	672	27	240	1.6e-54	206.5	gb|APB03214.1|ARO:3003980|tetA(48) [Paenibacillus sp. LC231]	gb|APB03214.1|ARO:3003980|tetA(48) [Paenibacillus sp. LC231]
Merged2_5520665_2-394	gb|BAE06008.1|ARO:3003699|mexQ	62.0	137	44	1	1	387	872	1008	1.1e-35	142.9	gb|BAE06008.1|ARO:3003699|mexQ [Pseudomonas aeruginosa]	gb|BAE06008.1|ARO:3003699|mexQ [Pseudomonas aeruginosa]
Merged2_5520665_2-394	gb|AAG05882.1|ARO:3000804|MexF	61.6	125	48	0	13	387	893	1017	1.8e-35	142.1	gb|AAG05882.1|ARO:3000804|MexF [Pseudomonas aeruginosa PAO1]	gb|AAG05882.1|ARO:3000804|MexF [Pseudomonas aeruginosa PAO1]
Merged2_5520665_2-394	gb|CAJ77856.1|ARO:3000777|adeF	61.2	129	50	0	7	393	886	1014	7.7e-34	136.7	gb|CAJ77856.1|ARO:3000777|adeF [Acinetobacter baumannii AYE]	gb|CAJ77856.1|ARO:3000777|adeF [Acinetobacter baumannii AYE]
Merged2_5520665_2-394	gb|AAL19305.1|ARO:3000790|mdsB	61.4	127	49	0	7	387	889	1015	1.0e-33	136.3	gb|AAL19305.1|ARO:3000790|mdsB [Salmonella enterica subsp. enterica serovar Typhimurium str. LT2]	gb|AAL19305.1|ARO:3000790|mdsB [Salmonella enterica subsp. enterica serovar Typhimurium str. LT2]
Merged2_5520665_2-394	gb|AAB58161.1|ARO:3003010|ceoB	58.9	129	53	0	7	393	888	1016	1.9e-32	132.1	gb|AAB58161.1|ARO:3003010|ceoB [Burkholderia cepacia]	gb|AAB58161.1|ARO:3003010|ceoB [Burkholderia cepacia]
Merged2_5520665_2-394	gb|AAB41957.1|ARO:3000801|MexD	51.6	128	62	0	7	390	876	1003	5.2e-30	124.0	gb|AAB41957.1|ARO:3000801|MexD [Pseudomonas aeruginosa]	gb|AAB41957.1|ARO:3000801|MexD [Pseudomonas aeruginosa]
Merged2_5520665_2-394	gb|AAL14440.1|ARO:3000775|adeB	51.2	129	63	0	1	387	869	997	8.8e-30	123.2	gb|AAL14440.1|ARO:3000775|adeB [Acinetobacter baumannii]	gb|AAL14440.1|ARO:3000775|adeB [Acinetobacter baumannii]
Merged2_5520665_2-394	gb|AAA74437.1|ARO:3000378|MexB	50.0	126	63	0	13	390	881	1006	1.3e-28	119.4	gb|AAA74437.1|ARO:3000378|MexB [Pseudomonas aeruginosa]	gb|AAA74437.1|ARO:3000378|MexB [Pseudomonas aeruginosa]
Merged2_5520665_2-394	gb|AAP43110.2|ARO:3003923|oqxB	55.1	127	57	0	7	387	886	1012	2.2e-28	118.6	gb|AAP43110.2|ARO:3003923|oqxB [Escherichia coli]	gb|AAP43110.2|ARO:3003923|oqxB [Escherichia coli]
Merged2_5520665_2-394	gb|BAA34300.1|ARO:3003033|mexY	49.2	128	65	0	7	390	875	1002	2.8e-28	118.2	gb|BAA34300.1|ARO:3003033|mexY [Pseudomonas aeruginosa PAO1]	gb|BAA34300.1|ARO:3003033|mexY [Pseudomonas aeruginosa PAO1]
Merged2_5520665_2-394	gb|AAD51345.1|ARO:3003052|smeB	52.8	125	59	0	13	387	884	1008	1.4e-27	115.9	gb|AAD51345.1|ARO:3003052|smeB [Stenotrophomonas maltophilia]	gb|AAD51345.1|ARO:3003052|smeB [Stenotrophomonas maltophilia]
Merged2_5520665_2-394	gb|EGP45231.1|ARO:3004144|AxyY	50.0	128	64	0	7	390	874	1001	1.8e-27	115.5	gb|EGP45231.1|ARO:3004144|AxyY [Achromobacter insuavis AXX-A]	gb|EGP45231.1|ARO:3004144|AxyY [Achromobacter insuavis AXX-A]
Merged2_5520665_2-394	gb|AAF42062.1|ARO:3000811|mtrD	45.8	142	66	1	1	393	875	1016	4.1e-27	114.4	gb|AAF42062.1|ARO:3000811|mtrD [Neisseria meningitidis MC58]	gb|AAF42062.1|ARO:3000811|mtrD [Neisseria meningitidis MC58]
Merged2_5520665_2-394	gb|CAC14595.1|ARO:3003056|smeE	50.0	126	63	0	13	390	884	1009	7.0e-27	113.6	gb|CAC14595.1|ARO:3003056|smeE [Stenotrophomonas maltophilia]	gb|CAC14595.1|ARO:3003056|smeE [Stenotrophomonas maltophilia]
Merged2_5520665_2-394	gb|CAH35802.1|ARO:3002983|amrB	50.0	128	64	0	7	390	874	1001	9.1e-27	113.2	gb|CAH35802.1|ARO:3002983|amrB [Burkholderia pseudomallei K96243]	gb|CAH35802.1|ARO:3002983|amrB [Burkholderia pseudomallei K96243]
Merged2_5520665_2-394	gb|BAA16344.1|ARO:3000491|acrD	48.4	126	65	0	13	390	880	1005	9.1e-27	113.2	gb|BAA16344.1|ARO:3000491|acrD [Escherichia coli str. K-12 substr. W3110]	gb|BAA16344.1|ARO:3000491|acrD [Escherichia coli str. K-12 substr. W3110]
Merged2_5520665_2-394	gb|ABS43151.1|ARO:3000784|cmeB	52.8	127	59	1	13	390	877	1003	2.6e-26	111.7	gb|ABS43151.1|ARO:3000784|cmeB [Campylobacter jejuni subsp. doylei 269.97]	gb|ABS43151.1|ARO:3000784|cmeB [Campylobacter jejuni subsp. doylei 269.97]
Merged2_5520665_2-394	gb|AAC73564.1|ARO:3000216|acrB	48.0	127	65	1	13	390	882	1008	1.3e-25	109.4	gb|AAC73564.1|ARO:3000216|acrB [Escherichia coli str. K-12 substr. MG1655]	gb|AAC73564.1|ARO:3000216|acrB [Escherichia coli str. K-12 substr. MG1655]
Merged2_5520665_2-394	gb|AAC76539.1|ARO:3000796|mdtF	48.8	125	63	1	19	390	882	1006	3.8e-25	107.8	gb|AAC76539.1|ARO:3000796|mdtF [Escherichia coli str. K-12 substr. MG1655]	gb|AAC76539.1|ARO:3000796|mdtF [Escherichia coli str. K-12 substr. MG1655]
Merged2_5520665_2-394	gb|AAC76298.1|ARO:3000502|acrF	46.4	125	66	1	19	390	883	1007	1.4e-22	99.4	gb|AAC76298.1|ARO:3000502|acrF [Escherichia coli str. K-12 substr. MG1655]	gb|AAC76298.1|ARO:3000502|acrF [Escherichia coli str. K-12 substr. MG1655]
Merged2_5520665_2-394	gb|AAG07763.1|ARO:3003031|mexW	45.4	130	70	1	1	387	851	980	2.0e-21	95.5	gb|AAG07763.1|ARO:3003031|mexW [Pseudomonas aeruginosa PAO1]	gb|AAG07763.1|ARO:3003031|mexW [Pseudomonas aeruginosa PAO1]
Merged2_5520665_2-394	gb|AAX14802.1|ARO:3000781|adeJ	42.1	133	70	2	13	390	887	1019	2.8e-20	91.7	gb|AAX14802.1|ARO:3000781|adeJ [Acinetobacter baumannii]	gb|AAX14802.1|ARO:3000781|adeJ [Acinetobacter baumannii]
Merged2_5520665_2-394	gb|BAE06006.1|ARO:3003705|mexN	42.3	130	74	1	4	390	864	993	5.9e-18	84.0	gb|BAE06006.1|ARO:3003705|mexN [Pseudomonas aeruginosa]	gb|BAE06006.1|ARO:3003705|mexN [Pseudomonas aeruginosa]
Merged2_5520674_2-331	gb|AAC75271.1|ARO:3003952|yojI	41.7	60	34	1	4	183	354	412	3.9e-07	47.8	gb|AAC75271.1|ARO:3003952|yojI [Escherichia coli str. K-12 substr. MG1655]	gb|AAC75271.1|ARO:3003952|yojI [Escherichia coli str. K-12 substr. MG1655]
Merged2_5520693_233-400	gb|AHA41505.1|ARO:3002930|vanRO	64.8	54	19	0	1	162	167	220	2.4e-16	77.4	gb|AHA41505.1|ARO:3002930|vanRO [Rhodococcus hoagii]	gb|AHA41505.1|ARO:3002930|vanRO [Rhodococcus hoagii]
Merged2_5520798_36-350	gb|AEX49906.1|ARO:3003583|basS	41.3	75	41	2	16	237	387	459	1.5e-08	52.4	gb|AEX49906.1|ARO:3003583|basS [Pseudomonas aeruginosa]	gb|AEX49906.1|ARO:3003583|basS [Pseudomonas aeruginosa]
Merged2_5520912_378-593	gb|AAL19308.1|ARO:3000504|golS	48.3	60	31	0	34	213	1	60	5.9e-12	63.2	gb|AAL19308.1|ARO:3000504|golS [Salmonella enterica subsp. enterica serovar Typhimurium str. LT2]	gb|AAL19308.1|ARO:3000504|golS [Salmonella enterica subsp. enterica serovar Typhimurium str. LT2]
Merged2_5521006_2-637	gb|BAE06008.1|ARO:3003699|mexQ	57.8	211	89	0	4	636	744	954	6.3e-62	230.7	gb|BAE06008.1|ARO:3003699|mexQ [Pseudomonas aeruginosa]	gb|BAE06008.1|ARO:3003699|mexQ [Pseudomonas aeruginosa]
Merged2_5521006_2-637	gb|AAG05882.1|ARO:3000804|MexF	55.5	209	93	0	4	630	753	961	4.5e-60	224.6	gb|AAG05882.1|ARO:3000804|MexF [Pseudomonas aeruginosa PAO1]	gb|AAG05882.1|ARO:3000804|MexF [Pseudomonas aeruginosa PAO1]
Merged2_5521006_2-637	gb|CAJ77856.1|ARO:3000777|adeF	53.6	209	97	0	10	636	750	958	1.7e-59	222.6	gb|CAJ77856.1|ARO:3000777|adeF [Acinetobacter baumannii AYE]	gb|CAJ77856.1|ARO:3000777|adeF [Acinetobacter baumannii AYE]
Merged2_5521006_2-637	gb|AAB58161.1|ARO:3003010|ceoB	54.5	209	95	0	10	636	752	960	2.5e-58	218.8	gb|AAB58161.1|ARO:3003010|ceoB [Burkholderia cepacia]	gb|AAB58161.1|ARO:3003010|ceoB [Burkholderia cepacia]
Merged2_5521006_2-637	gb|AAL19305.1|ARO:3000790|mdsB	52.4	210	100	0	1	630	750	959	6.1e-57	214.2	gb|AAL19305.1|ARO:3000790|mdsB [Salmonella enterica subsp. enterica serovar Typhimurium str. LT2]	gb|AAL19305.1|ARO:3000790|mdsB [Salmonella enterica subsp. enterica serovar Typhimurium str. LT2]
Merged2_5521006_2-637	gb|AAP43110.2|ARO:3003923|oqxB	54.5	213	96	1	1	636	746	958	1.8e-56	212.6	gb|AAP43110.2|ARO:3003923|oqxB [Escherichia coli]	gb|AAP43110.2|ARO:3003923|oqxB [Escherichia coli]
Merged2_5521006_2-637	gb|ABS43151.1|ARO:3000784|cmeB	42.2	211	122	0	1	633	736	946	7.8e-44	170.6	gb|ABS43151.1|ARO:3000784|cmeB [Campylobacter jejuni subsp. doylei 269.97]	gb|ABS43151.1|ARO:3000784|cmeB [Campylobacter jejuni subsp. doylei 269.97]
Merged2_5521006_2-637	gb|AAB41957.1|ARO:3000801|MexD	41.3	208	121	1	13	636	742	948	8.9e-40	157.1	gb|AAB41957.1|ARO:3000801|MexD [Pseudomonas aeruginosa]	gb|AAB41957.1|ARO:3000801|MexD [Pseudomonas aeruginosa]
Merged2_5521006_2-637	gb|EGP45231.1|ARO:3004144|AxyY	40.3	211	125	1	4	636	737	946	2.0e-39	156.0	gb|EGP45231.1|ARO:3004144|AxyY [Achromobacter insuavis AXX-A]	gb|EGP45231.1|ARO:3004144|AxyY [Achromobacter insuavis AXX-A]
Merged2_5521006_2-637	gb|AAD51345.1|ARO:3003052|smeB	40.6	212	125	1	1	636	744	954	4.6e-36	144.8	gb|AAD51345.1|ARO:3003052|smeB [Stenotrophomonas maltophilia]	gb|AAD51345.1|ARO:3003052|smeB [Stenotrophomonas maltophilia]
Merged2_5521060_3-395	gb|BAA11237.1|ARO:3000254|emrY	42.1	114	62	1	52	393	7	116	3.1e-19	88.2	gb|BAA11237.1|ARO:3000254|emrY [Escherichia coli]	gb|BAA11237.1|ARO:3000254|emrY [Escherichia coli]
Merged2_5521060_3-395	gb|AAC75733.1|ARO:3000074|emrB	40.7	118	61	1	40	393	4	112	1.2e-18	86.3	gb|AAC75733.1|ARO:3000074|emrB [Escherichia coli str. K-12 substr. MG1655]	gb|AAC75733.1|ARO:3000074|emrB [Escherichia coli str. K-12 substr. MG1655]
Merged2_5521060_3-395	gb|EOU56998.1|ARO:3004597|Klebsiella	40.7	118	61	1	40	393	4	112	1.2e-18	86.3	gb|EOU56998.1|ARO:3004597|Klebsiella pneumoniae KpnH [Escherichia coli KTE14]	gb|EOU56998.1|ARO:3004597|Klebsiella pneumoniae KpnH [Escherichia coli KTE14]
Merged2_5521060_3-395	gb|AAF40764.1|ARO:3003962|farB	41.8	98	57	0	100	393	14	111	2.1e-15	75.5	gb|AAF40764.1|ARO:3003962|farB [Neisseria meningitidis MC58]	gb|AAF40764.1|ARO:3003962|farB [Neisseria meningitidis MC58]
Merged2_5521072_2-1489	gb|DAC81085.1|ARO:3005088|msrH	42.1	76	44	0	373	600	403	478	5.3e-11	62.8	gb|DAC81085.1|ARO:3005088|msrH [Macrococcus canis]	gb|DAC81085.1|ARO:3005088|msrH [Macrococcus canis]
Merged2_5521072_2-1489	gb|QHW12375.1|ARO:3005087|msrF	40.8	76	45	0	373	600	403	478	2.0e-10	60.8	gb|QHW12375.1|ARO:3005087|msrF [Macrococcus canis]	gb|QHW12375.1|ARO:3005087|msrF [Macrococcus canis]
Merged2_5521072_2-1489	gb|AAK01167.1|ARO:3002819|msrC	58.6	29	12	0	4	90	36	64	4.1e-03	36.6	gb|AAK01167.1|ARO:3002819|msrC [Enterococcus faecium]	gb|AAK01167.1|ARO:3002819|msrC [Enterococcus faecium]
Merged2_5521115_2-1255	gb|AAC75271.1|ARO:3003952|yojI	42.0	88	50	1	880	1143	319	405	3.1e-12	66.6	gb|AAC75271.1|ARO:3003952|yojI [Escherichia coli str. K-12 substr. MG1655]	gb|AAC75271.1|ARO:3003952|yojI [Escherichia coli str. K-12 substr. MG1655]
Merged2_5521115_2-1255	gb|AVI44920.1|ARO:3004470|poxtA	42.2	64	36	1	892	1083	330	392	7.2e-09	55.5	gb|AVI44920.1|ARO:3004470|poxtA [Staphylococcus aureus]	gb|AVI44920.1|ARO:3004470|poxtA [Staphylococcus aureus]
Merged2_5521115_2-1255	gb|AAK01167.1|ARO:3002819|msrC	54.8	31	14	0	976	1068	32	62	1.4e-04	41.2	gb|AAK01167.1|ARO:3002819|msrC [Enterococcus faecium]	gb|AAK01167.1|ARO:3002819|msrC [Enterococcus faecium]
Merged2_5521115_2-1255	gb|ACB05808.1|ARO:3003109|msrE	41.2	51	28	1	889	1041	4	52	1.6e-03	37.7	gb|ACB05808.1|ARO:3003109|msrE [Acinetobacter baumannii]	gb|ACB05808.1|ARO:3003109|msrE [Acinetobacter baumannii]
Merged2_5521163_3-314	gb|ACJ41547.2|ARO:3004574|Acinetobacter	45.1	102	55	1	4	306	77	178	3.1e-22	97.8	gb|ACJ41547.2|ARO:3004574|Acinetobacter baumannii AbaQ [Acinetobacter baumannii AB0057]	gb|ACJ41547.2|ARO:3004574|Acinetobacter baumannii AbaQ [Acinetobacter baumannii AB0057]
Merged2_5521178_105-329	gb|APB03215.1|ARO:3003981|tetB(48)	44.6	74	41	0	1	222	198	271	4.0e-11	60.5	gb|APB03215.1|ARO:3003981|tetB(48) [Paenibacillus sp. LC231]	gb|APB03215.1|ARO:3003981|tetB(48) [Paenibacillus sp. LC231]
Merged2_5521202_62-370	gb|KTE89608.1|ARO:3003723|vanI	49.4	85	42	1	25	276	258	342	5.1e-17	80.5	gb|KTE89608.1|ARO:3003723|vanI [Desulfitobacterium hafniense]	gb|KTE89608.1|ARO:3003723|vanI [Desulfitobacterium hafniense]
Merged2_5521202_62-370	gb|AAA65956.1|ARO:3000010|vanA	45.9	85	45	1	25	276	258	342	7.4e-16	76.6	gb|AAA65956.1|ARO:3000010|vanA [Enterococcus faecium]	gb|AAA65956.1|ARO:3000010|vanA [Enterococcus faecium]
Merged2_5521202_62-370	gb|ACL82961.1|ARO:3002911|vanM	42.4	85	48	1	25	276	258	342	1.7e-15	75.5	gb|ACL82961.1|ARO:3002911|vanM [Enterococcus faecium]	gb|ACL82961.1|ARO:3002911|vanM [Enterococcus faecium]
Merged2_5521202_62-370	gb|AEP40500.1|ARO:3002912|vanN	42.9	91	51	1	1	270	250	340	1.1e-14	72.8	gb|AEP40500.1|ARO:3002912|vanN [Enterococcus faecium]	gb|AEP40500.1|ARO:3002912|vanN [Enterococcus faecium]
Merged2_5521202_62-370	gb|AHH83938.1|ARO:3000013|vanB	48.3	87	42	2	25	279	257	342	2.4e-14	71.6	gb|AHH83938.1|ARO:3000013|vanB [Enterococcus faecium]	gb|AHH83938.1|ARO:3000013|vanB [Enterococcus faecium]
Merged2_5521202_62-370	gb|AAM09849.1|ARO:3000005|vanD	45.9	85	43	2	31	279	260	343	4.1e-14	70.9	gb|AAM09849.1|ARO:3000005|vanD [Enterococcus faecium]	gb|AAM09849.1|ARO:3000005|vanD [Enterococcus faecium]
Merged2_5521206_2-310	gb|AAA74437.1|ARO:3000378|MexB	67.0	103	34	0	1	309	161	263	8.2e-39	152.9	gb|AAA74437.1|ARO:3000378|MexB [Pseudomonas aeruginosa]	gb|AAA74437.1|ARO:3000378|MexB [Pseudomonas aeruginosa]
Merged2_5521206_2-310	gb|AAC76539.1|ARO:3000796|mdtF	58.3	103	43	0	1	309	161	263	1.5e-32	132.1	gb|AAC76539.1|ARO:3000796|mdtF [Escherichia coli str. K-12 substr. MG1655]	gb|AAC76539.1|ARO:3000796|mdtF [Escherichia coli str. K-12 substr. MG1655]
Merged2_5521206_2-310	gb|AAX14802.1|ARO:3000781|adeJ	58.3	103	43	0	1	309	161	263	4.3e-32	130.6	gb|AAX14802.1|ARO:3000781|adeJ [Acinetobacter baumannii]	gb|AAX14802.1|ARO:3000781|adeJ [Acinetobacter baumannii]
Merged2_5521206_2-310	gb|AAC73564.1|ARO:3000216|acrB	60.2	103	41	0	1	309	161	263	5.7e-32	130.2	gb|AAC73564.1|ARO:3000216|acrB [Escherichia coli str. K-12 substr. MG1655]	gb|AAC73564.1|ARO:3000216|acrB [Escherichia coli str. K-12 substr. MG1655]
Merged2_5521206_2-310	gb|AAD51345.1|ARO:3003052|smeB	53.5	101	47	0	4	306	162	262	1.3e-28	119.0	gb|AAD51345.1|ARO:3003052|smeB [Stenotrophomonas maltophilia]	gb|AAD51345.1|ARO:3003052|smeB [Stenotrophomonas maltophilia]
Merged2_5521206_2-310	gb|CAC14595.1|ARO:3003056|smeE	56.9	102	44	0	1	306	161	262	3.8e-28	117.5	gb|CAC14595.1|ARO:3003056|smeE [Stenotrophomonas maltophilia]	gb|CAC14595.1|ARO:3003056|smeE [Stenotrophomonas maltophilia]
Merged2_5521206_2-310	gb|AAC76298.1|ARO:3000502|acrF	54.4	103	47	0	1	309	161	263	6.5e-28	116.7	gb|AAC76298.1|ARO:3000502|acrF [Escherichia coli str. K-12 substr. MG1655]	gb|AAC76298.1|ARO:3000502|acrF [Escherichia coli str. K-12 substr. MG1655]
Merged2_5521206_2-310	gb|AAF42062.1|ARO:3000811|mtrD	49.0	98	50	0	16	309	164	261	1.1e-24	105.9	gb|AAF42062.1|ARO:3000811|mtrD [Neisseria meningitidis MC58]	gb|AAF42062.1|ARO:3000811|mtrD [Neisseria meningitidis MC58]
Merged2_5521206_2-310	gb|EGP45231.1|ARO:3004144|AxyY	50.5	103	51	0	1	309	160	262	9.7e-24	102.8	gb|EGP45231.1|ARO:3004144|AxyY [Achromobacter insuavis AXX-A]	gb|EGP45231.1|ARO:3004144|AxyY [Achromobacter insuavis AXX-A]
Merged2_5521206_2-310	gb|AAP43110.2|ARO:3003923|oqxB	46.6	103	54	1	4	309	164	266	1.2e-21	95.9	gb|AAP43110.2|ARO:3003923|oqxB [Escherichia coli]	gb|AAP43110.2|ARO:3003923|oqxB [Escherichia coli]
Merged2_5521206_2-310	gb|AAL19305.1|ARO:3000790|mdsB	44.2	104	54	3	4	309	164	265	3.2e-19	87.8	gb|AAL19305.1|ARO:3000790|mdsB [Salmonella enterica subsp. enterica serovar Typhimurium str. LT2]	gb|AAL19305.1|ARO:3000790|mdsB [Salmonella enterica subsp. enterica serovar Typhimurium str. LT2]
Merged2_5521206_2-310	gb|AAL14440.1|ARO:3000775|adeB	40.2	102	61	0	1	306	161	262	2.3e-17	81.6	gb|AAL14440.1|ARO:3000775|adeB [Acinetobacter baumannii]	gb|AAL14440.1|ARO:3000775|adeB [Acinetobacter baumannii]
Merged2_5521323_2-682	gb|AIA08936.1|ARO:3000444|rphA	47.5	219	111	2	25	678	9	224	2.7e-42	165.6	gb|AIA08936.1|ARO:3000444|rphA [Streptomyces sp. WAC4747]	gb|AIA08936.1|ARO:3000444|rphA [Streptomyces sp. WAC4747]
Merged2_5521323_679-777	gb|APB03222.1|ARO:3003992|rphB	58.1	31	13	0	1	93	853	883	6.5e-06	42.0	gb|APB03222.1|ARO:3003992|rphB [Paenibacillus sp. LC231]	gb|APB03222.1|ARO:3003992|rphB [Paenibacillus sp. LC231]
Merged2_5521323_679-777	gb|AIA08936.1|ARO:3000444|rphA	53.3	30	14	0	4	93	835	864	1.8e-03	33.9	gb|AIA08936.1|ARO:3000444|rphA [Streptomyces sp. WAC4747]	gb|AIA08936.1|ARO:3000444|rphA [Streptomyces sp. WAC4747]
Merged2_5521331_1-594	gb|AAC73788.1|ARO:3003841|kdpE	44.4	198	110	0	1	594	9	206	1.6e-43	169.5	gb|AAC73788.1|ARO:3003841|kdpE [Escherichia coli str. K-12 substr. MG1655]	gb|AAC73788.1|ARO:3003841|kdpE [Escherichia coli str. K-12 substr. MG1655]
Merged2_5521596_2-445	gb|NP_862226.1|ARO:3004639|Corynebacterium	55.6	36	15	1	337	444	440	474	5.0e-05	41.2	gb|NP_862226.1|ARO:3004639|Corynebacterium striatum tetA [Corynebacterium striatum]	gb|NP_862226.1|ARO:3004639|Corynebacterium striatum tetA [Corynebacterium striatum]
Merged2_5521608_1-204	gb|WP_104671188.1|ARO:3003948|efrA	40.5	42	25	0	79	204	342	383	6.0e-06	43.1	gb|WP_104671188.1|ARO:3003948|efrA [Enterococcus faecalis]	gb|WP_104671188.1|ARO:3003948|efrA [Enterococcus faecalis]
Merged2_5521608_1-204	gb|AAC74000.1|ARO:3003950|msbA	48.8	41	20	1	85	204	353	393	1.7e-05	41.6	gb|AAC74000.1|ARO:3003950|msbA [Escherichia coli str. K-12 substr. MG1655]	gb|AAC74000.1|ARO:3003950|msbA [Escherichia coli str. K-12 substr. MG1655]
Merged2_5521688_2-442	gb|AAC43550.1|ARO:3003967|lrfA	43.2	118	67	0	82	435	22	139	1.7e-21	95.9	gb|AAC43550.1|ARO:3003967|lrfA [Mycolicibacterium smegmatis MC2 155]	gb|AAC43550.1|ARO:3003967|lrfA [Mycolicibacterium smegmatis MC2 155]
Merged2_5521802_380-502	gb|DAC81085.1|ARO:3005088|msrH	51.4	35	17	0	19	123	11	45	1.7e-03	34.3	gb|DAC81085.1|ARO:3005088|msrH [Macrococcus canis]	gb|DAC81085.1|ARO:3005088|msrH [Macrococcus canis]
Merged2_5521863_2-328	gb|NP_862226.1|ARO:3004639|Corynebacterium	45.0	60	25	1	172	327	406	465	5.3e-04	37.4	gb|NP_862226.1|ARO:3004639|Corynebacterium striatum tetA [Corynebacterium striatum]	gb|NP_862226.1|ARO:3004639|Corynebacterium striatum tetA [Corynebacterium striatum]
Merged2_5521879_283-684	gb|ACH58987.1|ARO:3002510|LRA-3	43.6	55	31	0	64	228	61	115	1.5e-08	52.8	gb|ACH58987.1|ARO:3002510|LRA-3 [uncultured bacterium BLR3]	gb|ACH58987.1|ARO:3002510|LRA-3 [uncultured bacterium BLR3]
Merged2_5521891_2-382	gb|AAB58160.1|ARO:3003009|ceoA	43.2	111	57	2	49	378	10	115	4.9e-17	80.9	gb|AAB58160.1|ARO:3003009|ceoA [Burkholderia cepacia]	gb|AAB58160.1|ARO:3003009|ceoA [Burkholderia cepacia]
Merged2_5521916_1-444	gb|AAN28945|ARO:3003785|Chlamydia	41.4	152	83	5	4	444	27	177	8.7e-18	83.6	gb|AAN28945|ARO:3003785|Chlamydia trachomatis intrinsic murA conferring resistance to fosfomycin [Chlamydia trachomatis]	gb|AAN28945|ARO:3003785|Chlamydia trachomatis intrinsic murA conferring resistance to fosfomycin [Chlamydia trachomatis]
Merged2_5521949_19-453	gb|CCP46065.1|ARO:3000816|mtrA	45.2	146	65	3	1	417	90	227	4.2e-25	107.8	gb|CCP46065.1|ARO:3000816|mtrA [Mycobacterium tuberculosis H37Rv]	gb|CCP46065.1|ARO:3000816|mtrA [Mycobacterium tuberculosis H37Rv]
Merged2_5521949_19-453	gb|AAG05188.1|ARO:3005068|ParR	40.0	145	76	3	1	417	91	230	1.6e-19	89.4	gb|AAG05188.1|ARO:3005068|ParR [Pseudomonas aeruginosa PAO1]	gb|AAG05188.1|ARO:3005068|ParR [Pseudomonas aeruginosa PAO1]
Merged2_5521956_2-556	gb|BAD59497.1|ARO:3000501|Nocardia	81.2	181	33	1	1	543	951	1130	7.9e-85	306.6	gb|BAD59497.1|ARO:3000501|Nocardia rifampin resistant beta-subunit of RNA polymerase (rpoB2) [Nocardia farcinica IFM 10152]	gb|BAD59497.1|ARO:3000501|Nocardia rifampin resistant beta-subunit of RNA polymerase (rpoB2) [Nocardia farcinica IFM 10152]
Merged2_5521956_2-556	gb|WP_041777404.1|ARO:3004480|Bifidobacterium	78.6	182	39	0	10	555	971	1152	2.0e-80	292.0	gb|WP_041777404.1|ARO:3004480|Bifidobacterium adolescentis rpoB conferring resistance to rifampicin [Bifidobacterium adolescentis]	gb|WP_041777404.1|ARO:3004480|Bifidobacterium adolescentis rpoB conferring resistance to rifampicin [Bifidobacterium adolescentis]
Merged2_5522006_441-764	gb|AAC75136.1|ARO:3000793|mdtB	71.2	80	23	0	7	246	946	1025	1.4e-28	119.0	gb|AAC75136.1|ARO:3000793|mdtB [Escherichia coli str. K-12 substr. MG1655]	gb|AAC75136.1|ARO:3000793|mdtB [Escherichia coli str. K-12 substr. MG1655]
Merged2_5522006_441-764	gb|AAC75137.1|ARO:3000794|mdtC	68.2	85	27	0	1	255	930	1014	1.8e-28	118.6	gb|AAC75137.1|ARO:3000794|mdtC [Escherichia coli str. K-12 substr. MG1655]	gb|AAC75137.1|ARO:3000794|mdtC [Escherichia coli str. K-12 substr. MG1655]
Merged2_5522006_441-764	gb|AAG05914|ARO:3004075|MuxC	70.7	82	24	0	1	246	935	1016	1.8e-28	118.6	gb|AAG05914|ARO:3004075|MuxC [Pseudomonas aeruginosa PAO1]	gb|AAG05914|ARO:3004075|MuxC [Pseudomonas aeruginosa PAO1]
Merged2_5522006_441-764	gb|BAE06006.1|ARO:3003705|mexN	64.7	85	30	0	7	261	938	1022	2.3e-28	118.2	gb|BAE06006.1|ARO:3003705|mexN [Pseudomonas aeruginosa]	gb|BAE06006.1|ARO:3003705|mexN [Pseudomonas aeruginosa]
Merged2_5522006_441-764	gb|AAG05915.1|ARO:3004074|MuxB	67.1	85	28	0	1	255	935	1019	6.8e-28	116.7	gb|AAG05915.1|ARO:3004074|MuxB [Pseudomonas aeruginosa PAO1]	gb|AAG05915.1|ARO:3004074|MuxB [Pseudomonas aeruginosa PAO1]
Merged2_5522006_441-764	gb|AAD51345.1|ARO:3003052|smeB	47.4	78	41	0	13	246	956	1033	9.5e-14	69.7	gb|AAD51345.1|ARO:3003052|smeB [Stenotrophomonas maltophilia]	gb|AAD51345.1|ARO:3003052|smeB [Stenotrophomonas maltophilia]
Merged2_5522006_441-764	gb|AAC76539.1|ARO:3000796|mdtF	40.2	82	49	0	10	255	952	1033	1.4e-12	65.9	gb|AAC76539.1|ARO:3000796|mdtF [Escherichia coli str. K-12 substr. MG1655]	gb|AAC76539.1|ARO:3000796|mdtF [Escherichia coli str. K-12 substr. MG1655]
Merged2_5522006_441-764	gb|AAA74437.1|ARO:3000378|MexB	41.7	72	42	0	37	252	961	1032	2.6e-11	61.6	gb|AAA74437.1|ARO:3000378|MexB [Pseudomonas aeruginosa]	gb|AAA74437.1|ARO:3000378|MexB [Pseudomonas aeruginosa]
Merged2_5522006_441-764	gb|AAG07064.1|ARO:3003693|mexK	42.1	76	39	1	1	228	942	1012	2.4e-09	55.1	gb|AAG07064.1|ARO:3003693|mexK [Pseudomonas aeruginosa PAO1]	gb|AAG07064.1|ARO:3003693|mexK [Pseudomonas aeruginosa PAO1]
Merged2_5522006_441-764	gb|AAB58161.1|ARO:3003010|ceoB	45.9	61	32	1	7	186	959	1019	7.1e-09	53.5	gb|AAB58161.1|ARO:3003010|ceoB [Burkholderia cepacia]	gb|AAB58161.1|ARO:3003010|ceoB [Burkholderia cepacia]
Merged2_5522006_441-764	gb|AAC76298.1|ARO:3000502|acrF	41.0	61	36	0	61	243	970	1030	1.2e-08	52.8	gb|AAC76298.1|ARO:3000502|acrF [Escherichia coli str. K-12 substr. MG1655]	gb|AAC76298.1|ARO:3000502|acrF [Escherichia coli str. K-12 substr. MG1655]
Merged2_5522060_2-988	gb|AAG03548.1|ARO:3003681|TriC	48.6	329	169	0	1	987	26	354	2.2e-93	335.9	gb|AAG03548.1|ARO:3003681|TriC [Pseudomonas aeruginosa PAO1]	gb|AAG03548.1|ARO:3003681|TriC [Pseudomonas aeruginosa PAO1]
Merged2_5522060_2-988	gb|AAG07064.1|ARO:3003693|mexK	42.3	326	188	0	10	987	27	352	3.1e-76	278.9	gb|AAG07064.1|ARO:3003693|mexK [Pseudomonas aeruginosa PAO1]	gb|AAG07064.1|ARO:3003693|mexK [Pseudomonas aeruginosa PAO1]
Merged2_5522077_754-2247	gb|ABX00624.1|ARO:3002881|lmrC	64.3	28	10	0	100	183	371	398	8.3e-04	38.9	gb|ABX00624.1|ARO:3002881|lmrC [Streptomyces lincolnensis]	gb|ABX00624.1|ARO:3002881|lmrC [Streptomyces lincolnensis]
Merged2_5522131_340-657	gb|AAC32027.1|ARO:3002817|carA	44.7	85	47	0	49	303	17	101	8.5e-15	73.2	gb|AAC32027.1|ARO:3002817|carA [Streptomyces thermotolerans]	gb|AAC32027.1|ARO:3002817|carA [Streptomyces thermotolerans]
Merged2_5522131_340-657	gb|APB03219.1|ARO:3003986|TaeA	41.0	83	48	1	13	258	318	400	2.3e-12	65.1	gb|APB03219.1|ARO:3003986|TaeA [Paenibacillus sp. LC231]	gb|APB03219.1|ARO:3003986|TaeA [Paenibacillus sp. LC231]
Merged2_5522131_340-657	gb|ABX00624.1|ARO:3002881|lmrC	41.7	60	33	2	97	273	369	427	1.6e-05	42.4	gb|ABX00624.1|ARO:3002881|lmrC [Streptomyces lincolnensis]	gb|ABX00624.1|ARO:3002881|lmrC [Streptomyces lincolnensis]
Merged2_5522253_1-456	gb|AAB41059.1|ARO:3002884|iri	61.5	39	15	0	334	450	263	301	3.8e-08	51.6	gb|AAB41059.1|ARO:3002884|iri [Rhodococcus hoagii]	gb|AAB41059.1|ARO:3002884|iri [Rhodococcus hoagii]
Merged2_5522369_1-426	gb|AAV85982.1|ARO:3000535|macB	57.5	80	30	1	133	372	521	596	2.7e-16	78.6	gb|AAV85982.1|ARO:3000535|macB [Neisseria gonorrhoeae]	gb|AAV85982.1|ARO:3000535|macB [Neisseria gonorrhoeae]
Merged2_5522544_26-412	gb|AAL27445.1|ARO:3002924|vanRE	40.5	121	69	1	10	372	3	120	1.3e-20	92.8	gb|AAL27445.1|ARO:3002924|vanRE [Enterococcus faecalis]	gb|AAL27445.1|ARO:3002924|vanRE [Enterococcus faecalis]
Merged2_5522582_3-206	gb|AAR96051.1|ARO:3002894|otrC	65.7	67	23	0	1	201	176	242	3.0e-21	94.0	gb|AAR96051.1|ARO:3002894|otrC [Streptomyces rimosus]	gb|AAR96051.1|ARO:3002894|otrC [Streptomyces rimosus]
Merged2_5522582_3-206	gb|AAA26793|ARO:3003748|oleC	64.2	67	24	0	1	201	163	229	6.6e-21	92.8	gb|AAA26793|ARO:3003748|oleC [Streptomyces antibioticus]	gb|AAA26793|ARO:3003748|oleC [Streptomyces antibioticus]
Merged2_5522637_2-649	gb|ABX00624.1|ARO:3002881|lmrC	48.9	221	104	3	1	639	316	535	6.5e-54	204.1	gb|ABX00624.1|ARO:3002881|lmrC [Streptomyces lincolnensis]	gb|ABX00624.1|ARO:3002881|lmrC [Streptomyces lincolnensis]
Merged2_5522773_1-327	gb|ABO11759.2|ARO:3004573|Acinetobacter	40.9	93	53	1	55	327	6	98	9.6e-14	69.7	gb|ABO11759.2|ARO:3004573|Acinetobacter baumannii AbaF [Acinetobacter baumannii ATCC 17978]	gb|ABO11759.2|ARO:3004573|Acinetobacter baumannii AbaF [Acinetobacter baumannii ATCC 17978]
Merged2_5522831_1641-2390	gb|AAV85982.1|ARO:3000535|macB	42.6	223	115	4	31	678	4	220	2.0e-43	169.5	gb|AAV85982.1|ARO:3000535|macB [Neisseria gonorrhoeae]	gb|AAV85982.1|ARO:3000535|macB [Neisseria gonorrhoeae]
Merged2_5523036_2-532	gb|AAL19305.1|ARO:3000790|mdsB	48.6	177	90	1	1	531	800	975	4.7e-42	164.5	gb|AAL19305.1|ARO:3000790|mdsB [Salmonella enterica subsp. enterica serovar Typhimurium str. LT2]	gb|AAL19305.1|ARO:3000790|mdsB [Salmonella enterica subsp. enterica serovar Typhimurium str. LT2]
Merged2_5523036_2-532	gb|BAE06008.1|ARO:3003699|mexQ	48.0	177	91	1	1	531	793	968	6.1e-42	164.1	gb|BAE06008.1|ARO:3003699|mexQ [Pseudomonas aeruginosa]	gb|BAE06008.1|ARO:3003699|mexQ [Pseudomonas aeruginosa]
Merged2_5523036_2-532	gb|AAG05882.1|ARO:3000804|MexF	55.0	160	72	0	1	480	802	961	2.3e-41	162.2	gb|AAG05882.1|ARO:3000804|MexF [Pseudomonas aeruginosa PAO1]	gb|AAG05882.1|ARO:3000804|MexF [Pseudomonas aeruginosa PAO1]
Merged2_5523036_2-532	gb|AAP43110.2|ARO:3003923|oqxB	50.6	178	86	2	1	531	796	972	8.8e-41	160.2	gb|AAP43110.2|ARO:3003923|oqxB [Escherichia coli]	gb|AAP43110.2|ARO:3003923|oqxB [Escherichia coli]
Merged2_5523036_2-532	gb|CAJ77856.1|ARO:3000777|adeF	50.3	177	87	1	1	531	797	972	2.0e-40	159.1	gb|CAJ77856.1|ARO:3000777|adeF [Acinetobacter baumannii AYE]	gb|CAJ77856.1|ARO:3000777|adeF [Acinetobacter baumannii AYE]
Merged2_5523036_2-532	gb|AAB58161.1|ARO:3003010|ceoB	50.3	177	87	1	1	531	799	974	7.4e-40	157.1	gb|AAB58161.1|ARO:3003010|ceoB [Burkholderia cepacia]	gb|AAB58161.1|ARO:3003010|ceoB [Burkholderia cepacia]
Merged2_5523036_2-532	gb|EGP45231.1|ARO:3004144|AxyY	48.6	177	89	2	1	531	786	960	1.5e-37	149.4	gb|EGP45231.1|ARO:3004144|AxyY [Achromobacter insuavis AXX-A]	gb|EGP45231.1|ARO:3004144|AxyY [Achromobacter insuavis AXX-A]
Merged2_5523036_2-532	gb|BAA16344.1|ARO:3000491|acrD	44.6	177	96	2	1	531	790	964	2.2e-36	145.6	gb|BAA16344.1|ARO:3000491|acrD [Escherichia coli str. K-12 substr. W3110]	gb|BAA16344.1|ARO:3000491|acrD [Escherichia coli str. K-12 substr. W3110]
Merged2_5523036_2-532	gb|AAB41957.1|ARO:3000801|MexD	44.3	176	96	2	4	531	789	962	2.2e-36	145.6	gb|AAB41957.1|ARO:3000801|MexD [Pseudomonas aeruginosa]	gb|AAB41957.1|ARO:3000801|MexD [Pseudomonas aeruginosa]
Merged2_5523036_2-532	gb|AAA74437.1|ARO:3000378|MexB	45.8	177	94	2	1	531	791	965	2.9e-36	145.2	gb|AAA74437.1|ARO:3000378|MexB [Pseudomonas aeruginosa]	gb|AAA74437.1|ARO:3000378|MexB [Pseudomonas aeruginosa]
Merged2_5523036_2-532	gb|AAC73564.1|ARO:3000216|acrB	42.9	177	100	1	1	531	792	967	3.2e-35	141.7	gb|AAC73564.1|ARO:3000216|acrB [Escherichia coli str. K-12 substr. MG1655]	gb|AAC73564.1|ARO:3000216|acrB [Escherichia coli str. K-12 substr. MG1655]
Merged2_5523036_2-532	gb|AAC76539.1|ARO:3000796|mdtF	42.9	177	100	1	1	531	790	965	6.1e-34	137.5	gb|AAC76539.1|ARO:3000796|mdtF [Escherichia coli str. K-12 substr. MG1655]	gb|AAC76539.1|ARO:3000796|mdtF [Escherichia coli str. K-12 substr. MG1655]
Merged2_5523036_2-532	gb|AAD51345.1|ARO:3003052|smeB	41.8	177	101	2	1	531	794	968	1.0e-33	136.7	gb|AAD51345.1|ARO:3003052|smeB [Stenotrophomonas maltophilia]	gb|AAD51345.1|ARO:3003052|smeB [Stenotrophomonas maltophilia]
Merged2_5523036_2-532	gb|AAC76298.1|ARO:3000502|acrF	42.9	177	100	1	1	531	791	966	3.9e-33	134.8	gb|AAC76298.1|ARO:3000502|acrF [Escherichia coli str. K-12 substr. MG1655]	gb|AAC76298.1|ARO:3000502|acrF [Escherichia coli str. K-12 substr. MG1655]
Merged2_5523036_2-532	gb|CAH35802.1|ARO:3002983|amrB	44.6	177	96	2	1	531	786	960	4.4e-32	131.3	gb|CAH35802.1|ARO:3002983|amrB [Burkholderia pseudomallei K96243]	gb|CAH35802.1|ARO:3002983|amrB [Burkholderia pseudomallei K96243]
Merged2_5523036_2-532	gb|CAC14595.1|ARO:3003056|smeE	43.5	177	98	2	1	531	794	968	3.7e-31	128.3	gb|CAC14595.1|ARO:3003056|smeE [Stenotrophomonas maltophilia]	gb|CAC14595.1|ARO:3003056|smeE [Stenotrophomonas maltophilia]
Merged2_5523036_2-532	gb|AAL14440.1|ARO:3000775|adeB	41.7	175	100	2	7	531	785	957	4.5e-29	121.3	gb|AAL14440.1|ARO:3000775|adeB [Acinetobacter baumannii]	gb|AAL14440.1|ARO:3000775|adeB [Acinetobacter baumannii]
Merged2_5523036_2-532	gb|AAX14802.1|ARO:3000781|adeJ	40.4	188	99	5	1	531	793	978	1.7e-28	119.4	gb|AAX14802.1|ARO:3000781|adeJ [Acinetobacter baumannii]	gb|AAX14802.1|ARO:3000781|adeJ [Acinetobacter baumannii]
Merged2_5523083_1-156	gb|CAA79966.1|ARO:3003665|NmcR	54.8	42	19	0	25	150	10	51	5.1e-05	39.7	gb|CAA79966.1|ARO:3003665|NmcR [Enterobacter cloacae]	gb|CAA79966.1|ARO:3003665|NmcR [Enterobacter cloacae]
Merged2_5523105_257-547	gb|AAV85982.1|ARO:3000535|macB	50.7	75	36	1	1	225	151	224	4.8e-17	80.5	gb|AAV85982.1|ARO:3000535|macB [Neisseria gonorrhoeae]	gb|AAV85982.1|ARO:3000535|macB [Neisseria gonorrhoeae]
Merged2_5523226_3-326	gb|BAE06008.1|ARO:3003699|mexQ	47.2	108	56	1	1	324	194	300	7.3e-22	96.7	gb|BAE06008.1|ARO:3003699|mexQ [Pseudomonas aeruginosa]	gb|BAE06008.1|ARO:3003699|mexQ [Pseudomonas aeruginosa]
Merged2_5523226_3-326	gb|AAL19305.1|ARO:3000790|mdsB	46.7	107	56	1	4	324	195	300	3.4e-19	87.8	gb|AAL19305.1|ARO:3000790|mdsB [Salmonella enterica subsp. enterica serovar Typhimurium str. LT2]	gb|AAL19305.1|ARO:3000790|mdsB [Salmonella enterica subsp. enterica serovar Typhimurium str. LT2]
Merged2_5523226_3-326	gb|AAP43110.2|ARO:3003923|oqxB	40.7	108	64	0	1	324	194	301	4.4e-19	87.4	gb|AAP43110.2|ARO:3003923|oqxB [Escherichia coli]	gb|AAP43110.2|ARO:3003923|oqxB [Escherichia coli]
Merged2_5523287_31-384	gb|ACF70723.1|ARO:3004103|QepA2	40.7	108	62	1	1	318	401	508	2.2e-08	52.0	gb|ACF70723.1|ARO:3004103|QepA2 [Escherichia coli] Partial	gb|ACF70723.1|ARO:3004103|QepA2 [Escherichia coli] Partial
Merged2_5523287_31-384	gb|AQX36338.1|ARO:3004379|QepA4	40.7	108	62	1	1	318	401	508	2.2e-08	52.0	gb|AQX36338.1|ARO:3004379|QepA4 [Escherichia coli]	gb|AQX36338.1|ARO:3004379|QepA4 [Escherichia coli]
Merged2_5523373_3-422	gb|CCP45647.1|ARO:3003955|efpA	49.5	101	51	0	115	417	54	154	2.1e-21	95.5	gb|CCP45647.1|ARO:3003955|efpA [Mycobacterium tuberculosis H37Rv]	gb|CCP45647.1|ARO:3003955|efpA [Mycobacterium tuberculosis H37Rv]
Merged2_5523373_3-422	gb|AFK80333.1|ARO:3001313|facT	43.0	100	57	0	112	411	30	129	3.8e-15	74.7	gb|AFK80333.1|ARO:3001313|facT [Streptomyces sp. WAC5292]	gb|AFK80333.1|ARO:3001313|facT [Streptomyces sp. WAC5292]
Merged2_5523373_2927-3457	gb|CCP42991.1|ARO:3002525|AAC(2')-Ic	53.7	177	81	1	1	528	5	181	6.7e-49	187.2	gb|CCP42991.1|ARO:3002525|AAC(2')-Ic [Mycobacterium tuberculosis H37Rv]	gb|CCP42991.1|ARO:3002525|AAC(2')-Ic [Mycobacterium tuberculosis H37Rv]
Merged2_5523373_2927-3457	gb|AAC44793.1|ARO:3002524|AAC(2')-Ib	53.1	177	78	2	13	528	19	195	5.7e-48	184.1	gb|AAC44793.1|ARO:3002524|AAC(2')-Ib [Mycolicibacterium fortuitum]	gb|AAC44793.1|ARO:3002524|AAC(2')-Ib [Mycolicibacterium fortuitum]
Merged2_5523373_2927-3457	gb|CAC32082.1|ARO:3002527|AAC(2')-Ie	50.3	177	87	1	1	528	6	182	3.4e-45	174.9	gb|CAC32082.1|ARO:3002527|AAC(2')-Ie [Mycobacterium leprae]	gb|CAC32082.1|ARO:3002527|AAC(2')-Ie [Mycobacterium leprae]
Merged2_5523373_2927-3457	gb|AAB41701.1|ARO:3002526|AAC(2')-Id	45.8	192	84	4	13	528	19	210	1.4e-38	152.9	gb|AAB41701.1|ARO:3002526|AAC(2')-Id [Mycolicibacterium smegmatis MC2 155]	gb|AAB41701.1|ARO:3002526|AAC(2')-Id [Mycolicibacterium smegmatis MC2 155]
Merged2_5523422_31-453	gb|AAG07594.1|ARO:3000808|mexI	56.8	125	54	0	46	420	1	125	3.4e-35	141.4	gb|AAG07594.1|ARO:3000808|mexI [Pseudomonas aeruginosa PAO1]	gb|AAG07594.1|ARO:3000808|mexI [Pseudomonas aeruginosa PAO1]
Merged2_5523422_31-453	gb|AAG07763.1|ARO:3003031|mexW	50.0	126	63	0	46	423	1	126	1.1e-30	126.3	gb|AAG07763.1|ARO:3003031|mexW [Pseudomonas aeruginosa PAO1]	gb|AAG07763.1|ARO:3003031|mexW [Pseudomonas aeruginosa PAO1]
Merged2_5523430_2-568	gb|AAF67494.2|ARO:3002522|novA	43.6	179	100	1	4	537	419	597	2.2e-42	165.6	gb|AAF67494.2|ARO:3002522|novA [Streptomyces niveus]	gb|AAF67494.2|ARO:3002522|novA [Streptomyces niveus]
Merged2_5523430_2-568	gb|AAC74000.1|ARO:3003950|msbA	45.5	176	94	1	4	525	400	575	3.9e-39	154.8	gb|AAC74000.1|ARO:3003950|msbA [Escherichia coli str. K-12 substr. MG1655]	gb|AAC74000.1|ARO:3003950|msbA [Escherichia coli str. K-12 substr. MG1655]
Merged2_5523430_2-568	gb|CDO61516.1|ARO:3003949|efrB	40.3	139	82	1	1	414	224	362	1.6e-24	106.3	gb|CDO61516.1|ARO:3003949|efrB [Enterococcus faecium]	gb|CDO61516.1|ARO:3003949|efrB [Enterococcus faecium]
Merged2_5523518_2-130	gb|CAJ77857.1|ARO:3000778|adeG	45.2	42	15	1	1	126	358	391	3.6e-04	36.6	gb|CAJ77857.1|ARO:3000778|adeG [Acinetobacter baumannii AYE]	gb|CAJ77857.1|ARO:3000778|adeG [Acinetobacter baumannii AYE]
Merged2_5523518_2-130	gb|AAG05881.1|ARO:3000803|MexE	46.2	26	14	0	1	78	354	379	1.4e-03	34.7	gb|AAG05881.1|ARO:3000803|MexE [Pseudomonas aeruginosa PAO1]	gb|AAG05881.1|ARO:3000803|MexE [Pseudomonas aeruginosa PAO1]
Merged2_5523518_180-707	gb|AAG05882.1|ARO:3000804|MexF	51.7	174	78	1	7	528	4	171	1.3e-44	172.9	gb|AAG05882.1|ARO:3000804|MexF [Pseudomonas aeruginosa PAO1]	gb|AAG05882.1|ARO:3000804|MexF [Pseudomonas aeruginosa PAO1]
Merged2_5523518_180-707	gb|AAB58161.1|ARO:3003010|ceoB	50.9	175	80	1	4	528	3	171	3.2e-43	168.3	gb|AAB58161.1|ARO:3003010|ceoB [Burkholderia cepacia]	gb|AAB58161.1|ARO:3003010|ceoB [Burkholderia cepacia]
Merged2_5523518_180-707	gb|AAL19305.1|ARO:3000790|mdsB	51.7	172	77	1	13	528	6	171	3.2e-43	168.3	gb|AAL19305.1|ARO:3000790|mdsB [Salmonella enterica subsp. enterica serovar Typhimurium str. LT2]	gb|AAL19305.1|ARO:3000790|mdsB [Salmonella enterica subsp. enterica serovar Typhimurium str. LT2]
Merged2_5523518_180-707	gb|AAP43110.2|ARO:3003923|oqxB	51.1	174	79	1	7	528	4	171	9.3e-43	166.8	gb|AAP43110.2|ARO:3003923|oqxB [Escherichia coli]	gb|AAP43110.2|ARO:3003923|oqxB [Escherichia coli]
Merged2_5523518_180-707	gb|CAJ77856.1|ARO:3000777|adeF	48.0	175	85	1	4	528	3	171	3.0e-41	161.8	gb|CAJ77856.1|ARO:3000777|adeF [Acinetobacter baumannii AYE]	gb|CAJ77856.1|ARO:3000777|adeF [Acinetobacter baumannii AYE]
Merged2_5523518_180-707	gb|BAE06008.1|ARO:3003699|mexQ	48.0	173	84	1	10	528	5	171	5.7e-40	157.5	gb|BAE06008.1|ARO:3003699|mexQ [Pseudomonas aeruginosa]	gb|BAE06008.1|ARO:3003699|mexQ [Pseudomonas aeruginosa]
Merged2_5523518_180-707	gb|AAC73564.1|ARO:3000216|acrB	44.3	174	91	1	4	525	1	168	8.5e-36	143.7	gb|AAC73564.1|ARO:3000216|acrB [Escherichia coli str. K-12 substr. MG1655]	gb|AAC73564.1|ARO:3000216|acrB [Escherichia coli str. K-12 substr. MG1655]
Merged2_5523518_180-707	gb|AAC76539.1|ARO:3000796|mdtF	42.5	174	94	3	4	525	1	168	1.4e-35	142.9	gb|AAC76539.1|ARO:3000796|mdtF [Escherichia coli str. K-12 substr. MG1655]	gb|AAC76539.1|ARO:3000796|mdtF [Escherichia coli str. K-12 substr. MG1655]
Merged2_5523518_180-707	gb|AAA74437.1|ARO:3000378|MexB	42.5	174	94	1	4	525	1	168	1.9e-35	142.5	gb|AAA74437.1|ARO:3000378|MexB [Pseudomonas aeruginosa]	gb|AAA74437.1|ARO:3000378|MexB [Pseudomonas aeruginosa]
Merged2_5523518_180-707	gb|AAC76298.1|ARO:3000502|acrF	43.4	175	93	2	4	528	1	169	5.5e-35	141.0	gb|AAC76298.1|ARO:3000502|acrF [Escherichia coli str. K-12 substr. MG1655]	gb|AAC76298.1|ARO:3000502|acrF [Escherichia coli str. K-12 substr. MG1655]
Merged2_5523518_180-707	gb|ABS43151.1|ARO:3000784|cmeB	43.2	176	94	1	1	528	1	170	1.6e-34	139.4	gb|ABS43151.1|ARO:3000784|cmeB [Campylobacter jejuni subsp. doylei 269.97]	gb|ABS43151.1|ARO:3000784|cmeB [Campylobacter jejuni subsp. doylei 269.97]
Merged2_5523518_180-707	gb|EGP45231.1|ARO:3004144|AxyY	44.6	175	90	1	4	528	1	168	1.6e-34	139.4	gb|EGP45231.1|ARO:3004144|AxyY [Achromobacter insuavis AXX-A]	gb|EGP45231.1|ARO:3004144|AxyY [Achromobacter insuavis AXX-A]
Merged2_5523518_180-707	gb|CAC14595.1|ARO:3003056|smeE	43.4	175	93	1	4	528	1	169	4.6e-34	137.9	gb|CAC14595.1|ARO:3003056|smeE [Stenotrophomonas maltophilia]	gb|CAC14595.1|ARO:3003056|smeE [Stenotrophomonas maltophilia]
Merged2_5523518_180-707	gb|BAA34300.1|ARO:3003033|mexY	45.1	175	89	3	4	528	1	168	1.0e-33	136.7	gb|BAA34300.1|ARO:3003033|mexY [Pseudomonas aeruginosa PAO1]	gb|BAA34300.1|ARO:3003033|mexY [Pseudomonas aeruginosa PAO1]
Merged2_5523518_180-707	gb|CAH35802.1|ARO:3002983|amrB	44.0	175	91	2	4	528	1	168	1.1e-32	133.3	gb|CAH35802.1|ARO:3002983|amrB [Burkholderia pseudomallei K96243]	gb|CAH35802.1|ARO:3002983|amrB [Burkholderia pseudomallei K96243]
Merged2_5523518_180-707	gb|AAD51345.1|ARO:3003052|smeB	40.0	175	99	1	4	528	1	169	6.9e-30	124.0	gb|AAD51345.1|ARO:3003052|smeB [Stenotrophomonas maltophilia]	gb|AAD51345.1|ARO:3003052|smeB [Stenotrophomonas maltophilia]
Merged2_5523669_1-807	gb|BAE06008.1|ARO:3003699|mexQ	57.2	257	110	0	1	771	780	1036	5.0e-72	264.6	gb|BAE06008.1|ARO:3003699|mexQ [Pseudomonas aeruginosa]	gb|BAE06008.1|ARO:3003699|mexQ [Pseudomonas aeruginosa]
Merged2_5523669_1-807	gb|AAL19305.1|ARO:3000790|mdsB	54.9	257	116	0	1	771	787	1043	9.5e-71	260.4	gb|AAL19305.1|ARO:3000790|mdsB [Salmonella enterica subsp. enterica serovar Typhimurium str. LT2]	gb|AAL19305.1|ARO:3000790|mdsB [Salmonella enterica subsp. enterica serovar Typhimurium str. LT2]
Merged2_5523669_1-807	gb|AAG05882.1|ARO:3000804|MexF	54.2	262	120	0	1	786	789	1050	1.2e-70	260.0	gb|AAG05882.1|ARO:3000804|MexF [Pseudomonas aeruginosa PAO1]	gb|AAG05882.1|ARO:3000804|MexF [Pseudomonas aeruginosa PAO1]
Merged2_5523669_1-807	gb|CAJ77856.1|ARO:3000777|adeF	56.4	257	112	0	1	771	784	1040	6.1e-70	257.7	gb|CAJ77856.1|ARO:3000777|adeF [Acinetobacter baumannii AYE]	gb|CAJ77856.1|ARO:3000777|adeF [Acinetobacter baumannii AYE]
Merged2_5523669_1-807	gb|AAP43110.2|ARO:3003923|oqxB	50.6	267	131	1	1	798	783	1049	4.6e-65	241.5	gb|AAP43110.2|ARO:3003923|oqxB [Escherichia coli]	gb|AAP43110.2|ARO:3003923|oqxB [Escherichia coli]
Merged2_5523669_1-807	gb|AAB58161.1|ARO:3003010|ceoB	54.5	242	110	0	1	726	786	1027	1.2e-62	233.4	gb|AAB58161.1|ARO:3003010|ceoB [Burkholderia cepacia]	gb|AAB58161.1|ARO:3003010|ceoB [Burkholderia cepacia]
Merged2_5523669_1-807	gb|AAB41957.1|ARO:3000801|MexD	48.2	247	127	1	4	744	776	1021	6.0e-57	214.5	gb|AAB41957.1|ARO:3000801|MexD [Pseudomonas aeruginosa]	gb|AAB41957.1|ARO:3000801|MexD [Pseudomonas aeruginosa]
Merged2_5523669_1-807	gb|AAA74437.1|ARO:3000378|MexB	43.2	264	149	1	4	795	779	1041	1.1e-55	210.3	gb|AAA74437.1|ARO:3000378|MexB [Pseudomonas aeruginosa]	gb|AAA74437.1|ARO:3000378|MexB [Pseudomonas aeruginosa]
Merged2_5523669_1-807	gb|BAA16344.1|ARO:3000491|acrD	47.0	253	133	1	1	759	777	1028	5.6e-55	208.0	gb|BAA16344.1|ARO:3000491|acrD [Escherichia coli str. K-12 substr. W3110]	gb|BAA16344.1|ARO:3000491|acrD [Escherichia coli str. K-12 substr. W3110]
Merged2_5523669_1-807	gb|AAD51345.1|ARO:3003052|smeB	44.5	265	146	1	4	798	782	1045	4.0e-53	201.8	gb|AAD51345.1|ARO:3003052|smeB [Stenotrophomonas maltophilia]	gb|AAD51345.1|ARO:3003052|smeB [Stenotrophomonas maltophilia]
Merged2_5523669_1-807	gb|AAC73564.1|ARO:3000216|acrB	44.5	254	139	2	1	759	779	1031	4.4e-52	198.4	gb|AAC73564.1|ARO:3000216|acrB [Escherichia coli str. K-12 substr. MG1655]	gb|AAC73564.1|ARO:3000216|acrB [Escherichia coli str. K-12 substr. MG1655]
Merged2_5523669_1-807	gb|CAC14595.1|ARO:3003056|smeE	43.3	254	143	1	1	762	781	1033	1.3e-51	196.8	gb|CAC14595.1|ARO:3003056|smeE [Stenotrophomonas maltophilia]	gb|CAC14595.1|ARO:3003056|smeE [Stenotrophomonas maltophilia]
Merged2_5523669_1-807	gb|AAF42062.1|ARO:3000811|mtrD	43.0	263	138	2	4	759	777	1038	1.1e-50	193.7	gb|AAF42062.1|ARO:3000811|mtrD [Neisseria meningitidis MC58]	gb|AAF42062.1|ARO:3000811|mtrD [Neisseria meningitidis MC58]
Merged2_5523669_1-807	gb|CAH35802.1|ARO:3002983|amrB	41.7	254	147	1	1	762	773	1025	1.2e-49	190.3	gb|CAH35802.1|ARO:3002983|amrB [Burkholderia pseudomallei K96243]	gb|CAH35802.1|ARO:3002983|amrB [Burkholderia pseudomallei K96243]
Merged2_5523669_1-807	gb|AAL14440.1|ARO:3000775|adeB	42.9	245	139	1	19	753	776	1019	3.5e-49	188.7	gb|AAL14440.1|ARO:3000775|adeB [Acinetobacter baumannii]	gb|AAL14440.1|ARO:3000775|adeB [Acinetobacter baumannii]
Merged2_5523669_1-807	gb|AAC76298.1|ARO:3000502|acrF	42.1	254	145	2	1	759	778	1030	1.7e-48	186.4	gb|AAC76298.1|ARO:3000502|acrF [Escherichia coli str. K-12 substr. MG1655]	gb|AAC76298.1|ARO:3000502|acrF [Escherichia coli str. K-12 substr. MG1655]
Merged2_5523669_1-807	gb|EGP45231.1|ARO:3004144|AxyY	41.5	265	152	2	4	798	774	1035	2.3e-48	186.0	gb|EGP45231.1|ARO:3004144|AxyY [Achromobacter insuavis AXX-A]	gb|EGP45231.1|ARO:3004144|AxyY [Achromobacter insuavis AXX-A]
Merged2_5523669_1-807	gb|AAC76539.1|ARO:3000796|mdtF	42.0	255	146	2	1	762	777	1030	6.6e-48	184.5	gb|AAC76539.1|ARO:3000796|mdtF [Escherichia coli str. K-12 substr. MG1655]	gb|AAC76539.1|ARO:3000796|mdtF [Escherichia coli str. K-12 substr. MG1655]
Merged2_5523720_1-360	gb|AAB41957.1|ARO:3000801|MexD	49.2	118	59	1	4	357	858	974	7.8e-25	106.7	gb|AAB41957.1|ARO:3000801|MexD [Pseudomonas aeruginosa]	gb|AAB41957.1|ARO:3000801|MexD [Pseudomonas aeruginosa]
Merged2_5523720_1-360	gb|BAE06008.1|ARO:3003699|mexQ	51.7	118	56	1	4	357	864	980	7.8e-25	106.7	gb|BAE06008.1|ARO:3003699|mexQ [Pseudomonas aeruginosa]	gb|BAE06008.1|ARO:3003699|mexQ [Pseudomonas aeruginosa]
Merged2_5523720_1-360	gb|EGP45231.1|ARO:3004144|AxyY	51.3	117	56	1	7	357	857	972	1.0e-24	106.3	gb|EGP45231.1|ARO:3004144|AxyY [Achromobacter insuavis AXX-A]	gb|EGP45231.1|ARO:3004144|AxyY [Achromobacter insuavis AXX-A]
Merged2_5523720_1-360	gb|ABS43151.1|ARO:3000784|cmeB	48.7	117	60	0	7	357	858	974	6.6e-24	103.6	gb|ABS43151.1|ARO:3000784|cmeB [Campylobacter jejuni subsp. doylei 269.97]	gb|ABS43151.1|ARO:3000784|cmeB [Campylobacter jejuni subsp. doylei 269.97]
Merged2_5523720_1-360	gb|CAH35802.1|ARO:3002983|amrB	49.6	117	58	1	7	357	857	972	1.9e-23	102.1	gb|CAH35802.1|ARO:3002983|amrB [Burkholderia pseudomallei K96243]	gb|CAH35802.1|ARO:3002983|amrB [Burkholderia pseudomallei K96243]
Merged2_5523720_1-360	gb|AAB58161.1|ARO:3003010|ceoB	52.9	119	53	2	4	357	870	986	3.3e-23	101.3	gb|AAB58161.1|ARO:3003010|ceoB [Burkholderia cepacia]	gb|AAB58161.1|ARO:3003010|ceoB [Burkholderia cepacia]
Merged2_5523720_1-360	gb|CAJ77856.1|ARO:3000777|adeF	50.8	118	57	1	4	357	868	984	1.6e-22	99.0	gb|CAJ77856.1|ARO:3000777|adeF [Acinetobacter baumannii AYE]	gb|CAJ77856.1|ARO:3000777|adeF [Acinetobacter baumannii AYE]
Merged2_5523720_1-360	gb|AAL19305.1|ARO:3000790|mdsB	49.6	117	58	1	10	360	873	988	2.1e-22	98.6	gb|AAL19305.1|ARO:3000790|mdsB [Salmonella enterica subsp. enterica serovar Typhimurium str. LT2]	gb|AAL19305.1|ARO:3000790|mdsB [Salmonella enterica subsp. enterica serovar Typhimurium str. LT2]
Merged2_5523720_1-360	gb|AAP43110.2|ARO:3003923|oqxB	47.5	118	61	1	4	357	868	984	2.8e-22	98.2	gb|AAP43110.2|ARO:3003923|oqxB [Escherichia coli]	gb|AAP43110.2|ARO:3003923|oqxB [Escherichia coli]
Merged2_5523720_1-360	gb|AAG05882.1|ARO:3000804|MexF	48.3	118	60	1	4	357	873	989	4.7e-22	97.4	gb|AAG05882.1|ARO:3000804|MexF [Pseudomonas aeruginosa PAO1]	gb|AAG05882.1|ARO:3000804|MexF [Pseudomonas aeruginosa PAO1]
Merged2_5523720_1-360	gb|BAA34300.1|ARO:3003033|mexY	48.2	112	57	1	22	357	863	973	2.4e-21	95.1	gb|BAA34300.1|ARO:3003033|mexY [Pseudomonas aeruginosa PAO1]	gb|BAA34300.1|ARO:3003033|mexY [Pseudomonas aeruginosa PAO1]
Merged2_5523720_1-360	gb|AAF42062.1|ARO:3000811|mtrD	43.4	129	61	2	7	360	860	987	1.2e-20	92.8	gb|AAF42062.1|ARO:3000811|mtrD [Neisseria meningitidis MC58]	gb|AAF42062.1|ARO:3000811|mtrD [Neisseria meningitidis MC58]
Merged2_5523720_1-360	gb|AAX14802.1|ARO:3000781|adeJ	43.7	126	61	3	4	357	867	990	1.5e-20	92.4	gb|AAX14802.1|ARO:3000781|adeJ [Acinetobacter baumannii]	gb|AAX14802.1|ARO:3000781|adeJ [Acinetobacter baumannii]
Merged2_5523730_18-761	gb|EHL92831.1|ARO:3004588|Klebsiella	53.8	132	60	1	325	717	216	347	3.8e-34	138.7	gb|EHL92831.1|ARO:3004588|Klebsiella pneumoniae KpnG [Klebsiella sp. 4_1_44FAA]	gb|EHL92831.1|ARO:3004588|Klebsiella pneumoniae KpnG [Klebsiella sp. 4_1_44FAA]
Merged2_5523730_18-761	gb|BAA16547.1|ARO:3000027|emrA	51.5	132	63	1	325	717	216	347	4.7e-32	131.7	gb|BAA16547.1|ARO:3000027|emrA [Escherichia coli str. K-12 substr. W3110]	gb|BAA16547.1|ARO:3000027|emrA [Escherichia coli str. K-12 substr. W3110]
Merged2_5523730_18-761	gb|BAA11236.1|ARO:3000206|emrK	47.4	133	69	1	325	720	173	305	1.2e-30	127.1	gb|BAA11236.1|ARO:3000206|emrK [Escherichia coli]	gb|BAA11236.1|ARO:3000206|emrK [Escherichia coli]
Merged2_5523748_3-539	gb|AAA99504.1|ARO:3002987|bcrA	44.7	170	92	2	34	537	5	174	5.2e-33	134.4	gb|AAA99504.1|ARO:3002987|bcrA [Bacillus licheniformis]	gb|AAA99504.1|ARO:3002987|bcrA [Bacillus licheniformis]
Merged2_5523764_6470-8011	gb|AAA26832.1|ARO:3002827|tlrC	52.5	59	28	0	19	195	9	67	2.9e-12	67.0	gb|AAA26832.1|ARO:3002827|tlrC [Streptomyces fradiae]	gb|AAA26832.1|ARO:3002827|tlrC [Streptomyces fradiae]
Merged2_5523764_6470-8011	gb|ABX00624.1|ARO:3002881|lmrC	40.3	67	28	2	106	306	371	425	1.6e-05	44.7	gb|ABX00624.1|ARO:3002881|lmrC [Streptomyces lincolnensis]	gb|ABX00624.1|ARO:3002881|lmrC [Streptomyces lincolnensis]
Merged2_5523780_2-427	gb|AAF01499.1|ARO:3000193|tetT	44.1	143	74	2	1	423	3	141	3.6e-29	121.3	gb|AAF01499.1|ARO:3000193|tetT [Streptococcus pyogenes]	gb|AAF01499.1|ARO:3000193|tetT [Streptococcus pyogenes]
Merged2_5523780_2-427	gb|CAA37477.1|ARO:3002891|otr(A)	44.3	140	76	1	7	420	5	144	4.7e-29	120.9	gb|CAA37477.1|ARO:3002891|otr(A) [Streptomyces rimosus]	gb|CAA37477.1|ARO:3002891|otr(A) [Streptomyces rimosus]
Merged2_5523780_2-427	gb|AAA20117.1|ARO:3000195|tetB(P)	43.0	142	79	1	1	420	4	145	2.3e-28	118.6	gb|AAA20117.1|ARO:3000195|tetB(P) [Clostridium perfringens]	gb|AAA20117.1|ARO:3000195|tetB(P) [Clostridium perfringens]
Merged2_5523780_2-427	gb|AAA23033.2|ARO:3000190|tetO	46.9	130	67	1	1	384	3	132	3.8e-26	111.3	gb|AAA23033.2|ARO:3000190|tetO [Campylobacter jejuni]	gb|AAA23033.2|ARO:3000190|tetO [Campylobacter jejuni]
Merged2_5523780_2-427	gb|AAA25293.1|ARO:3000192|tetS	40.8	142	82	1	1	420	3	144	1.1e-25	109.8	gb|AAA25293.1|ARO:3000192|tetS [Listeria monocytogenes]	gb|AAA25293.1|ARO:3000192|tetS [Listeria monocytogenes]
Merged2_5523865_3-488	gb|ACJ41547.2|ARO:3004574|Acinetobacter	48.5	134	69	0	85	486	2	135	5.6e-34	137.5	gb|ACJ41547.2|ARO:3004574|Acinetobacter baumannii AbaQ [Acinetobacter baumannii AB0057]	gb|ACJ41547.2|ARO:3004574|Acinetobacter baumannii AbaQ [Acinetobacter baumannii AB0057]
Merged2_5523917_1090-1854	gb|AAV85982.1|ARO:3000535|macB	42.1	221	114	5	49	702	12	221	1.0e-37	150.6	gb|AAV85982.1|ARO:3000535|macB [Neisseria gonorrhoeae]	gb|AAV85982.1|ARO:3000535|macB [Neisseria gonorrhoeae]
Merged2_5523937_1-222	gb|CCP46065.1|ARO:3000816|mtrA	47.8	67	35	0	10	210	8	74	1.2e-12	65.5	gb|CCP46065.1|ARO:3000816|mtrA [Mycobacterium tuberculosis H37Rv]	gb|CCP46065.1|ARO:3000816|mtrA [Mycobacterium tuberculosis H37Rv]
Merged2_5523987_1-189	gb|ANZ79241.1|ARO:3004036|tetB(60)	48.2	56	29	0	4	171	524	579	1.0e-12	65.5	gb|ANZ79241.1|ARO:3004036|tetB(60) [uncultured bacterium]	gb|ANZ79241.1|ARO:3004036|tetB(60) [uncultured bacterium]
Merged2_5524026_8-655	gb|NP_862226.1|ARO:3004639|Corynebacterium	44.4	54	28	1	1	162	447	498	7.3e-05	41.2	gb|NP_862226.1|ARO:3004639|Corynebacterium striatum tetA [Corynebacterium striatum]	gb|NP_862226.1|ARO:3004639|Corynebacterium striatum tetA [Corynebacterium striatum]
Merged2_5524087_1-663	gb|AAG05882.1|ARO:3000804|MexF	54.2	201	92	0	58	660	3	203	4.7e-60	224.6	gb|AAG05882.1|ARO:3000804|MexF [Pseudomonas aeruginosa PAO1]	gb|AAG05882.1|ARO:3000804|MexF [Pseudomonas aeruginosa PAO1]
Merged2_5524087_1-663	gb|CAJ77856.1|ARO:3000777|adeF	55.5	200	89	0	61	660	4	203	1.4e-59	223.0	gb|CAJ77856.1|ARO:3000777|adeF [Acinetobacter baumannii AYE]	gb|CAJ77856.1|ARO:3000777|adeF [Acinetobacter baumannii AYE]
Merged2_5524087_1-663	gb|AAP43110.2|ARO:3003923|oqxB	52.7	201	95	0	58	660	3	203	1.4e-59	223.0	gb|AAP43110.2|ARO:3003923|oqxB [Escherichia coli]	gb|AAP43110.2|ARO:3003923|oqxB [Escherichia coli]
Merged2_5524087_1-663	gb|BAE06008.1|ARO:3003699|mexQ	53.0	202	95	0	58	663	3	204	2.2e-57	215.7	gb|BAE06008.1|ARO:3003699|mexQ [Pseudomonas aeruginosa]	gb|BAE06008.1|ARO:3003699|mexQ [Pseudomonas aeruginosa]
Merged2_5524087_1-663	gb|AAB58161.1|ARO:3003010|ceoB	52.5	200	95	0	61	660	4	203	2.4e-56	212.2	gb|AAB58161.1|ARO:3003010|ceoB [Burkholderia cepacia]	gb|AAB58161.1|ARO:3003010|ceoB [Burkholderia cepacia]
Merged2_5524087_1-663	gb|AAL19305.1|ARO:3000790|mdsB	51.7	201	97	0	58	660	3	203	5.4e-56	211.1	gb|AAL19305.1|ARO:3000790|mdsB [Salmonella enterica subsp. enterica serovar Typhimurium str. LT2]	gb|AAL19305.1|ARO:3000790|mdsB [Salmonella enterica subsp. enterica serovar Typhimurium str. LT2]
Merged2_5524087_1-663	gb|AAA74437.1|ARO:3000378|MexB	47.8	201	104	1	61	663	2	201	1.4e-48	186.4	gb|AAA74437.1|ARO:3000378|MexB [Pseudomonas aeruginosa]	gb|AAA74437.1|ARO:3000378|MexB [Pseudomonas aeruginosa]
Merged2_5524087_1-663	gb|ABS43151.1|ARO:3000784|cmeB	45.5	202	110	0	55	660	1	202	9.3e-48	183.7	gb|ABS43151.1|ARO:3000784|cmeB [Campylobacter jejuni subsp. doylei 269.97]	gb|ABS43151.1|ARO:3000784|cmeB [Campylobacter jejuni subsp. doylei 269.97]
Merged2_5524087_1-663	gb|AAC76539.1|ARO:3000796|mdtF	46.0	198	106	1	61	654	2	198	1.0e-46	180.3	gb|AAC76539.1|ARO:3000796|mdtF [Escherichia coli str. K-12 substr. MG1655]	gb|AAC76539.1|ARO:3000796|mdtF [Escherichia coli str. K-12 substr. MG1655]
Merged2_5524087_1-663	gb|AAC73564.1|ARO:3000216|acrB	45.2	197	107	1	67	657	4	199	3.0e-46	178.7	gb|AAC73564.1|ARO:3000216|acrB [Escherichia coli str. K-12 substr. MG1655]	gb|AAC73564.1|ARO:3000216|acrB [Escherichia coli str. K-12 substr. MG1655]
Merged2_5524087_1-663	gb|AAC76298.1|ARO:3000502|acrF	47.7	199	103	1	61	657	2	199	5.1e-46	177.9	gb|AAC76298.1|ARO:3000502|acrF [Escherichia coli str. K-12 substr. MG1655]	gb|AAC76298.1|ARO:3000502|acrF [Escherichia coli str. K-12 substr. MG1655]
Merged2_5524087_1-663	gb|AAX14802.1|ARO:3000781|adeJ	44.7	199	109	1	61	657	2	199	2.1e-44	172.6	gb|AAX14802.1|ARO:3000781|adeJ [Acinetobacter baumannii]	gb|AAX14802.1|ARO:3000781|adeJ [Acinetobacter baumannii]
Merged2_5524087_1-663	gb|CAC14595.1|ARO:3003056|smeE	45.6	193	104	1	61	639	2	193	2.1e-44	172.6	gb|CAC14595.1|ARO:3003056|smeE [Stenotrophomonas maltophilia]	gb|CAC14595.1|ARO:3003056|smeE [Stenotrophomonas maltophilia]
Merged2_5524087_1-663	gb|BAA34300.1|ARO:3003033|mexY	45.5	200	107	2	61	660	2	199	2.4e-43	169.1	gb|BAA34300.1|ARO:3003033|mexY [Pseudomonas aeruginosa PAO1]	gb|BAA34300.1|ARO:3003033|mexY [Pseudomonas aeruginosa PAO1]
Merged2_5524087_1-663	gb|CAH35802.1|ARO:3002983|amrB	44.0	200	110	2	61	660	2	199	1.2e-42	166.8	gb|CAH35802.1|ARO:3002983|amrB [Burkholderia pseudomallei K96243]	gb|CAH35802.1|ARO:3002983|amrB [Burkholderia pseudomallei K96243]
Merged2_5524087_1-663	gb|EGP45231.1|ARO:3004144|AxyY	44.3	201	110	2	61	663	2	200	2.9e-41	162.2	gb|EGP45231.1|ARO:3004144|AxyY [Achromobacter insuavis AXX-A]	gb|EGP45231.1|ARO:3004144|AxyY [Achromobacter insuavis AXX-A]
Merged2_5524087_1-663	gb|BAA16344.1|ARO:3000491|acrD	43.5	200	112	1	61	660	2	200	8.4e-41	160.6	gb|BAA16344.1|ARO:3000491|acrD [Escherichia coli str. K-12 substr. W3110]	gb|BAA16344.1|ARO:3000491|acrD [Escherichia coli str. K-12 substr. W3110]
Merged2_5524087_1-663	gb|AAD51345.1|ARO:3003052|smeB	41.7	192	111	1	64	639	3	193	1.9e-40	159.5	gb|AAD51345.1|ARO:3003052|smeB [Stenotrophomonas maltophilia]	gb|AAD51345.1|ARO:3003052|smeB [Stenotrophomonas maltophilia]
Merged2_5524087_1-663	gb|AAF42062.1|ARO:3000811|mtrD	41.7	199	113	2	61	657	2	197	3.0e-38	152.1	gb|AAF42062.1|ARO:3000811|mtrD [Neisseria meningitidis MC58]	gb|AAF42062.1|ARO:3000811|mtrD [Neisseria meningitidis MC58]
Merged2_5524125_1-630	gb|AAG07763.1|ARO:3003031|mexW	42.9	205	114	2	19	630	627	829	3.0e-40	158.7	gb|AAG07763.1|ARO:3003031|mexW [Pseudomonas aeruginosa PAO1]	gb|AAG07763.1|ARO:3003031|mexW [Pseudomonas aeruginosa PAO1]
Merged2_5524136_3-680	gb|AAC75429.1|ARO:3000833|evgS	40.5	79	44	2	436	669	711	787	7.1e-11	61.2	gb|AAC75429.1|ARO:3000833|evgS [Escherichia coli str. K-12 substr. MG1655]	gb|AAC75429.1|ARO:3000833|evgS [Escherichia coli str. K-12 substr. MG1655]
Merged2_5524233_1-558	gb|AHB37625.1|ARO:3004715|vga(E)	43.3	30	17	0	340	429	29	58	2.6e-03	35.8	gb|AHB37625.1|ARO:3004715|vga(E) Staphylococcus cohnii [Staphylococcus cohnii]	gb|AHB37625.1|ARO:3004715|vga(E) Staphylococcus cohnii [Staphylococcus cohnii]
Merged2_5524424_1-303	gb|ABX00624.1|ARO:3002881|lmrC	58.1	43	18	0	127	255	35	77	3.0e-09	54.7	gb|ABX00624.1|ARO:3002881|lmrC [Streptomyces lincolnensis]	gb|ABX00624.1|ARO:3002881|lmrC [Streptomyces lincolnensis]
Merged2_5524457_1-378	gb|AAA20117.1|ARO:3000195|tetB(P)	44.0	116	65	0	1	348	42	157	5.7e-26	110.5	gb|AAA20117.1|ARO:3000195|tetB(P) [Clostridium perfringens]	gb|AAA20117.1|ARO:3000195|tetB(P) [Clostridium perfringens]
Merged2_5524457_1-378	gb|CAA37477.1|ARO:3002891|otr(A)	54.7	95	43	0	1	285	41	135	4.1e-24	104.4	gb|CAA37477.1|ARO:3002891|otr(A) [Streptomyces rimosus]	gb|CAA37477.1|ARO:3002891|otr(A) [Streptomyces rimosus]
Merged2_5524457_1-378	gb|AAF01499.1|ARO:3000193|tetT	42.6	108	62	0	1	324	41	148	1.3e-22	99.4	gb|AAF01499.1|ARO:3000193|tetT [Streptococcus pyogenes]	gb|AAF01499.1|ARO:3000193|tetT [Streptococcus pyogenes]
Merged2_5524457_1-378	gb|CAD55718.1|ARO:3000197|tet36	42.7	96	55	0	1	288	41	136	3.8e-22	97.8	gb|CAD55718.1|ARO:3000197|tet36 [Bacteroides coprosuis DSM 18011]	gb|CAD55718.1|ARO:3000197|tet36 [Bacteroides coprosuis DSM 18011]
Merged2_5524457_1-378	gb|ACH87088.1|ARO:3000196|tet32	44.6	101	55	1	1	303	41	140	1.1e-21	96.3	gb|ACH87088.1|ARO:3000196|tet32 [Escherichia coli]	gb|ACH87088.1|ARO:3000196|tet32 [Escherichia coli]
Merged2_5524457_1-378	gb|CAA10975.1|ARO:3000194|tetW	40.0	110	66	0	1	330	41	150	5.5e-21	94.0	gb|CAA10975.1|ARO:3000194|tetW [Butyrivibrio fibrisolvens]	gb|CAA10975.1|ARO:3000194|tetW [Butyrivibrio fibrisolvens]
Merged2_5524457_1-378	gb|CAQ49384.1|ARO:3000186|tetM	40.0	110	66	0	1	330	41	150	1.2e-20	92.8	gb|CAQ49384.1|ARO:3000186|tetM [Staphylococcus aureus subsp. aureus ST398]	gb|CAQ49384.1|ARO:3000186|tetM [Staphylococcus aureus subsp. aureus ST398]
Merged2_5524457_1-378	gb|AAA23033.2|ARO:3000190|tetO	44.7	94	52	0	1	282	41	134	2.7e-20	91.7	gb|AAA23033.2|ARO:3000190|tetO [Campylobacter jejuni]	gb|AAA23033.2|ARO:3000190|tetO [Campylobacter jejuni]
Merged2_5524457_1-378	gb|AAA25293.1|ARO:3000192|tetS	40.4	94	56	0	1	282	41	134	1.7e-17	82.4	gb|AAA25293.1|ARO:3000192|tetS [Listeria monocytogenes]	gb|AAA25293.1|ARO:3000192|tetS [Listeria monocytogenes]
Merged2_5524495_1-498	gb|AAG05915.1|ARO:3004074|MuxB	44.9	167	91	1	1	498	496	662	1.9e-37	149.1	gb|AAG05915.1|ARO:3004074|MuxB [Pseudomonas aeruginosa PAO1]	gb|AAG05915.1|ARO:3004074|MuxB [Pseudomonas aeruginosa PAO1]
Merged2_5524495_1-498	gb|AAC75136.1|ARO:3000793|mdtB	42.3	163	93	1	13	498	509	671	4.5e-31	127.9	gb|AAC75136.1|ARO:3000793|mdtB [Escherichia coli str. K-12 substr. MG1655]	gb|AAC75136.1|ARO:3000793|mdtB [Escherichia coli str. K-12 substr. MG1655]
Merged2_5524495_1-498	gb|BAE06006.1|ARO:3003705|mexN	43.2	148	83	1	43	483	509	656	3.2e-29	121.7	gb|BAE06006.1|ARO:3003705|mexN [Pseudomonas aeruginosa]	gb|BAE06006.1|ARO:3003705|mexN [Pseudomonas aeruginosa]
Merged2_5524559_2-379	gb|AHA41505.1|ARO:3002930|vanRO	56.3	126	54	1	1	375	95	220	1.9e-34	138.7	gb|AHA41505.1|ARO:3002930|vanRO [Rhodococcus hoagii]	gb|AHA41505.1|ARO:3002930|vanRO [Rhodococcus hoagii]
Merged2_5524559_376-1122	gb|AHA41504.1|ARO:3002941|vanSO	42.7	150	83	1	298	747	49	195	1.6e-24	106.7	gb|AHA41504.1|ARO:3002941|vanSO [Rhodococcus hoagii]	gb|AHA41504.1|ARO:3002941|vanSO [Rhodococcus hoagii]
Merged2_5524578_1393-2640	gb|AAC60781.1|ARO:3003048|rosA	58.3	384	155	4	16	1161	27	407	8.2e-114	404.1	gb|AAC60781.1|ARO:3003048|rosA [Yersinia enterocolitica (type O:8)]	gb|AAC60781.1|ARO:3003048|rosA [Yersinia enterocolitica (type O:8)]
Merged2_5524598_1-543	gb|BAE06006.1|ARO:3003705|mexN	70.6	177	52	0	1	531	841	1017	7.1e-62	230.3	gb|BAE06006.1|ARO:3003705|mexN [Pseudomonas aeruginosa]	gb|BAE06006.1|ARO:3003705|mexN [Pseudomonas aeruginosa]
Merged2_5524598_1-543	gb|AAC75136.1|ARO:3000793|mdtB	67.8	177	57	0	10	540	852	1028	5.1e-60	224.2	gb|AAC75136.1|ARO:3000793|mdtB [Escherichia coli str. K-12 substr. MG1655]	gb|AAC75136.1|ARO:3000793|mdtB [Escherichia coli str. K-12 substr. MG1655]
Merged2_5524598_1-543	gb|AAG05914|ARO:3004075|MuxC	65.9	179	61	0	7	543	842	1020	2.6e-56	211.8	gb|AAG05914|ARO:3004075|MuxC [Pseudomonas aeruginosa PAO1]	gb|AAG05914|ARO:3004075|MuxC [Pseudomonas aeruginosa PAO1]
Merged2_5524598_1-543	gb|AAC75137.1|ARO:3000794|mdtC	65.9	176	60	0	7	534	837	1012	2.2e-55	208.8	gb|AAC75137.1|ARO:3000794|mdtC [Escherichia coli str. K-12 substr. MG1655]	gb|AAC75137.1|ARO:3000794|mdtC [Escherichia coli str. K-12 substr. MG1655]
Merged2_5524598_1-543	gb|AAG05915.1|ARO:3004074|MuxB	63.4	175	64	0	7	531	842	1016	3.5e-53	201.4	gb|AAG05915.1|ARO:3004074|MuxB [Pseudomonas aeruginosa PAO1]	gb|AAG05915.1|ARO:3004074|MuxB [Pseudomonas aeruginosa PAO1]
Merged2_5524639_702-1130	gb|AAD51344.1|ARO:3003051|smeA	42.1	57	26	1	256	426	66	115	1.1e-04	40.0	gb|AAD51344.1|ARO:3003051|smeA [Stenotrophomonas maltophilia]	gb|AAD51344.1|ARO:3003051|smeA [Stenotrophomonas maltophilia]
Merged2_5524711_17350-18894	gb|AAA27471.1|ARO:3000205|tetX	47.6	42	19	1	844	960	298	339	6.6e-04	39.3	gb|AAA27471.1|ARO:3000205|tetX [Bacteroides fragilis]	gb|AAA27471.1|ARO:3000205|tetX [Bacteroides fragilis]
Merged2_5524711_17350-18894	gb|QBQ85438.1|ARO:3004719|Tet(X3)	47.2	36	16	1	838	936	296	331	1.1e-03	38.5	gb|QBQ85438.1|ARO:3004719|Tet(X3) [Acinetobacter baumannii]	gb|QBQ85438.1|ARO:3004719|Tet(X3) [Acinetobacter baumannii]
Merged2_5524832_1-3051	gb|AAC75137.1|ARO:3000794|mdtC	54.7	993	389	2	1	2979	82	1013	9.4e-297	1013.1	gb|AAC75137.1|ARO:3000794|mdtC [Escherichia coli str. K-12 substr. MG1655]	gb|AAC75137.1|ARO:3000794|mdtC [Escherichia coli str. K-12 substr. MG1655]
Merged2_5524832_1-3051	gb|AAG05914|ARO:3004075|MuxC	53.1	1007	406	4	1	3006	82	1027	8.3e-293	1000.0	gb|AAG05914|ARO:3004075|MuxC [Pseudomonas aeruginosa PAO1]	gb|AAG05914|ARO:3004075|MuxC [Pseudomonas aeruginosa PAO1]
Merged2_5524832_1-3051	gb|AAC75136.1|ARO:3000793|mdtB	44.9	1002	488	2	1	2994	91	1032	8.4e-237	813.9	gb|AAC75136.1|ARO:3000793|mdtB [Escherichia coli str. K-12 substr. MG1655]	gb|AAC75136.1|ARO:3000793|mdtB [Escherichia coli str. K-12 substr. MG1655]
Merged2_5524832_1-3051	gb|AAG05915.1|ARO:3004074|MuxB	45.2	1009	484	5	1	3003	82	1029	9.3e-236	810.4	gb|AAG05915.1|ARO:3004074|MuxB [Pseudomonas aeruginosa PAO1]	gb|AAG05915.1|ARO:3004074|MuxB [Pseudomonas aeruginosa PAO1]
Merged2_5524832_1-3051	gb|BAE06006.1|ARO:3003705|mexN	44.5	996	482	6	1	2970	86	1016	5.3e-215	741.5	gb|BAE06006.1|ARO:3003705|mexN [Pseudomonas aeruginosa]	gb|BAE06006.1|ARO:3003705|mexN [Pseudomonas aeruginosa]
Merged2_5524873_1-318	gb|BAE06006.1|ARO:3003705|mexN	56.7	104	44	1	10	318	777	880	8.1e-26	109.8	gb|BAE06006.1|ARO:3003705|mexN [Pseudomonas aeruginosa]	gb|BAE06006.1|ARO:3003705|mexN [Pseudomonas aeruginosa]
Merged2_5524873_1-318	gb|AAG05915.1|ARO:3004074|MuxB	51.0	104	51	0	7	318	776	879	2.9e-23	101.3	gb|AAG05915.1|ARO:3004074|MuxB [Pseudomonas aeruginosa PAO1]	gb|AAG05915.1|ARO:3004074|MuxB [Pseudomonas aeruginosa PAO1]
Merged2_5524873_1-318	gb|AAC75137.1|ARO:3000794|mdtC	48.0	102	53	0	13	318	773	874	5.7e-19	87.0	gb|AAC75137.1|ARO:3000794|mdtC [Escherichia coli str. K-12 substr. MG1655]	gb|AAC75137.1|ARO:3000794|mdtC [Escherichia coli str. K-12 substr. MG1655]
Merged2_5524879_423-923	gb|WP_041777404.1|ARO:3004480|Bifidobacterium	57.1	105	45	0	46	360	23	127	4.1e-32	131.3	gb|WP_041777404.1|ARO:3004480|Bifidobacterium adolescentis rpoB conferring resistance to rifampicin [Bifidobacterium adolescentis]	gb|WP_041777404.1|ARO:3004480|Bifidobacterium adolescentis rpoB conferring resistance to rifampicin [Bifidobacterium adolescentis]
Merged2_5524879_423-923	gb|BAD59497.1|ARO:3000501|Nocardia	50.8	118	52	1	7	360	10	121	1.1e-24	106.7	gb|BAD59497.1|ARO:3000501|Nocardia rifampin resistant beta-subunit of RNA polymerase (rpoB2) [Nocardia farcinica IFM 10152]	gb|BAD59497.1|ARO:3000501|Nocardia rifampin resistant beta-subunit of RNA polymerase (rpoB2) [Nocardia farcinica IFM 10152]
Merged2_5524893_3-473	gb|AAF67494.2|ARO:3002522|novA	45.3	150	75	4	34	462	381	530	3.0e-24	105.1	gb|AAF67494.2|ARO:3002522|novA [Streptomyces niveus]	gb|AAF67494.2|ARO:3002522|novA [Streptomyces niveus]
Merged2_5524938_88-789	gb|CCP46065.1|ARO:3000816|mtrA	45.0	120	63	1	19	378	8	124	3.1e-25	109.0	gb|CCP46065.1|ARO:3000816|mtrA [Mycobacterium tuberculosis H37Rv]	gb|CCP46065.1|ARO:3000816|mtrA [Mycobacterium tuberculosis H37Rv]
Merged2_5524938_88-789	gb|ACL82957.1|ARO:3002928|vanRM	48.7	117	57	1	19	369	6	119	2.6e-24	105.9	gb|ACL82957.1|ARO:3002928|vanRM [Enterococcus faecium]	gb|ACL82957.1|ARO:3002928|vanRM [Enterococcus faecium]
Merged2_5524938_88-789	gb|AAR84672.1|ARO:3002925|vanRF	41.9	117	65	1	19	369	6	119	1.7e-20	93.2	gb|AAR84672.1|ARO:3002925|vanRF [Paenibacillus popilliae ATCC 14706]	gb|AAR84672.1|ARO:3002925|vanRF [Paenibacillus popilliae ATCC 14706]
Merged2_5524939_1-1278	gb|NP_862226.1|ARO:3004639|Corynebacterium	46.9	49	26	0	937	1083	444	492	6.9e-07	48.9	gb|NP_862226.1|ARO:3004639|Corynebacterium striatum tetA [Corynebacterium striatum]	gb|NP_862226.1|ARO:3004639|Corynebacterium striatum tetA [Corynebacterium striatum]
Merged2_5524993_62-367	gb|APB03214.1|ARO:3003980|tetA(48)	51.7	58	28	0	28	201	23	80	2.2e-12	65.1	gb|APB03214.1|ARO:3003980|tetA(48) [Paenibacillus sp. LC231]	gb|APB03214.1|ARO:3003980|tetA(48) [Paenibacillus sp. LC231]
Merged2_5525074_1-144	gb|QHW12375.1|ARO:3005087|msrF	70.8	24	7	0	1	72	39	62	3.0e-04	37.0	gb|QHW12375.1|ARO:3005087|msrF [Macrococcus canis]	gb|QHW12375.1|ARO:3005087|msrF [Macrococcus canis]
Merged2_5525074_1-144	gb|DAC81085.1|ARO:3005088|msrH	66.7	24	8	0	1	72	39	62	8.8e-04	35.4	gb|DAC81085.1|ARO:3005088|msrH [Macrococcus canis]	gb|DAC81085.1|ARO:3005088|msrH [Macrococcus canis]
Merged2_5525101_2-478	gb|AAC74000.1|ARO:3003950|msbA	43.3	134	70	2	16	417	452	579	1.1e-23	103.2	gb|AAC74000.1|ARO:3003950|msbA [Escherichia coli str. K-12 substr. MG1655]	gb|AAC74000.1|ARO:3003950|msbA [Escherichia coli str. K-12 substr. MG1655]
Merged2_5525101_2-478	gb|ANZ79241.1|ARO:3004036|tetB(60)	41.0	105	59	1	103	417	476	577	2.3e-16	79.0	gb|ANZ79241.1|ARO:3004036|tetB(60) [uncultured bacterium]	gb|ANZ79241.1|ARO:3004036|tetB(60) [uncultured bacterium]
Merged2_5525113_2-535	gb|AAA99504.1|ARO:3002987|bcrA	43.5	161	86	2	4	483	56	212	2.7e-29	122.1	gb|AAA99504.1|ARO:3002987|bcrA [Bacillus licheniformis]	gb|AAA99504.1|ARO:3002987|bcrA [Bacillus licheniformis]
Merged2_5525113_2-535	gb|APB03219.1|ARO:3003986|TaeA	58.6	29	12	0	256	342	162	190	3.5e-05	42.0	gb|APB03219.1|ARO:3003986|TaeA [Paenibacillus sp. LC231]	gb|APB03219.1|ARO:3003986|TaeA [Paenibacillus sp. LC231]
Merged2_5525235_1-309	gb|AAG05882.1|ARO:3000804|MexF	48.5	103	53	0	1	309	269	371	1.8e-22	98.6	gb|AAG05882.1|ARO:3000804|MexF [Pseudomonas aeruginosa PAO1]	gb|AAG05882.1|ARO:3000804|MexF [Pseudomonas aeruginosa PAO1]
Merged2_5525235_1-309	gb|AAL19305.1|ARO:3000790|mdsB	49.5	103	52	0	1	309	268	370	3.1e-22	97.8	gb|AAL19305.1|ARO:3000790|mdsB [Salmonella enterica subsp. enterica serovar Typhimurium str. LT2]	gb|AAL19305.1|ARO:3000790|mdsB [Salmonella enterica subsp. enterica serovar Typhimurium str. LT2]
Merged2_5525235_1-309	gb|CAJ77856.1|ARO:3000777|adeF	48.5	103	53	0	1	309	267	369	5.3e-22	97.1	gb|CAJ77856.1|ARO:3000777|adeF [Acinetobacter baumannii AYE]	gb|CAJ77856.1|ARO:3000777|adeF [Acinetobacter baumannii AYE]
Merged2_5525235_1-309	gb|AAB58161.1|ARO:3003010|ceoB	44.7	103	57	0	1	309	269	371	7.7e-21	93.2	gb|AAB58161.1|ARO:3003010|ceoB [Burkholderia cepacia]	gb|AAB58161.1|ARO:3003010|ceoB [Burkholderia cepacia]
Merged2_5525235_1-309	gb|AAP43110.2|ARO:3003923|oqxB	46.6	103	55	0	1	309	269	371	1.0e-20	92.8	gb|AAP43110.2|ARO:3003923|oqxB [Escherichia coli]	gb|AAP43110.2|ARO:3003923|oqxB [Escherichia coli]
Merged2_5525235_1-309	gb|ABS43151.1|ARO:3000784|cmeB	45.6	103	56	0	1	309	268	370	1.7e-20	92.0	gb|ABS43151.1|ARO:3000784|cmeB [Campylobacter jejuni subsp. doylei 269.97]	gb|ABS43151.1|ARO:3000784|cmeB [Campylobacter jejuni subsp. doylei 269.97]
Merged2_5525235_1-309	gb|BAA16344.1|ARO:3000491|acrD	49.5	103	52	0	1	309	266	368	2.2e-20	91.7	gb|BAA16344.1|ARO:3000491|acrD [Escherichia coli str. K-12 substr. W3110]	gb|BAA16344.1|ARO:3000491|acrD [Escherichia coli str. K-12 substr. W3110]
Merged2_5525235_1-309	gb|BAA34300.1|ARO:3003033|mexY	44.7	103	57	0	1	309	265	367	2.5e-19	88.2	gb|BAA34300.1|ARO:3003033|mexY [Pseudomonas aeruginosa PAO1]	gb|BAA34300.1|ARO:3003033|mexY [Pseudomonas aeruginosa PAO1]
Merged2_5525235_1-309	gb|AAX14802.1|ARO:3000781|adeJ	43.7	103	58	0	1	309	266	368	7.2e-19	86.7	gb|AAX14802.1|ARO:3000781|adeJ [Acinetobacter baumannii]	gb|AAX14802.1|ARO:3000781|adeJ [Acinetobacter baumannii]
Merged2_5525235_1-309	gb|AAC76539.1|ARO:3000796|mdtF	43.7	103	58	0	1	309	266	368	3.6e-18	84.3	gb|AAC76539.1|ARO:3000796|mdtF [Escherichia coli str. K-12 substr. MG1655]	gb|AAC76539.1|ARO:3000796|mdtF [Escherichia coli str. K-12 substr. MG1655]
Merged2_5525235_1-309	gb|AAD51345.1|ARO:3003052|smeB	40.8	103	61	0	1	309	266	368	6.1e-18	83.6	gb|AAD51345.1|ARO:3003052|smeB [Stenotrophomonas maltophilia]	gb|AAD51345.1|ARO:3003052|smeB [Stenotrophomonas maltophilia]
Merged2_5525235_1-309	gb|AAC76298.1|ARO:3000502|acrF	46.6	103	55	0	1	309	266	368	7.9e-18	83.2	gb|AAC76298.1|ARO:3000502|acrF [Escherichia coli str. K-12 substr. MG1655]	gb|AAC76298.1|ARO:3000502|acrF [Escherichia coli str. K-12 substr. MG1655]
Merged2_5525235_1-309	gb|CAC14595.1|ARO:3003056|smeE	44.7	103	57	0	1	309	266	368	1.8e-17	82.0	gb|CAC14595.1|ARO:3003056|smeE [Stenotrophomonas maltophilia]	gb|CAC14595.1|ARO:3003056|smeE [Stenotrophomonas maltophilia]
Merged2_5525235_1-309	gb|AAC73564.1|ARO:3000216|acrB	41.7	103	60	0	1	309	266	368	1.1e-16	79.3	gb|AAC73564.1|ARO:3000216|acrB [Escherichia coli str. K-12 substr. MG1655]	gb|AAC73564.1|ARO:3000216|acrB [Escherichia coli str. K-12 substr. MG1655]
Merged2_5525235_1-309	gb|EGP45231.1|ARO:3004144|AxyY	41.7	103	60	0	1	309	265	367	1.5e-16	79.0	gb|EGP45231.1|ARO:3004144|AxyY [Achromobacter insuavis AXX-A]	gb|EGP45231.1|ARO:3004144|AxyY [Achromobacter insuavis AXX-A]
Merged2_5525235_1-309	gb|AAA74437.1|ARO:3000378|MexB	43.7	103	58	0	1	309	266	368	2.8e-15	74.7	gb|AAA74437.1|ARO:3000378|MexB [Pseudomonas aeruginosa]	gb|AAA74437.1|ARO:3000378|MexB [Pseudomonas aeruginosa]
Merged2_5525235_1-309	gb|AAF42062.1|ARO:3000811|mtrD	42.7	103	59	0	1	309	264	366	4.8e-15	73.9	gb|AAF42062.1|ARO:3000811|mtrD [Neisseria meningitidis MC58]	gb|AAF42062.1|ARO:3000811|mtrD [Neisseria meningitidis MC58]
Merged2_5525235_1-309	gb|AAB41957.1|ARO:3000801|MexD	49.2	63	32	0	121	309	308	370	1.9e-11	62.0	gb|AAB41957.1|ARO:3000801|MexD [Pseudomonas aeruginosa]	gb|AAB41957.1|ARO:3000801|MexD [Pseudomonas aeruginosa]
Merged2_5525289_3-386	gb|ACL82957.1|ARO:3002928|vanRM	44.6	112	61	1	46	381	6	116	9.8e-26	109.8	gb|ACL82957.1|ARO:3002928|vanRM [Enterococcus faecium]	gb|ACL82957.1|ARO:3002928|vanRM [Enterococcus faecium]
Merged2_5525289_3-386	gb|AAL27445.1|ARO:3002924|vanRE	45.1	113	61	1	40	378	2	113	1.9e-24	105.5	gb|AAL27445.1|ARO:3002924|vanRE [Enterococcus faecalis]	gb|AAL27445.1|ARO:3002924|vanRE [Enterococcus faecalis]
Merged2_5525289_3-386	gb|BAE85478.1|ARO:3003728|vanRI	43.9	114	63	1	40	381	3	115	4.1e-24	104.4	gb|BAE85478.1|ARO:3003728|vanRI [Desulfitobacterium hafniense Y51]	gb|BAE85478.1|ARO:3003728|vanRI [Desulfitobacterium hafniense Y51]
Merged2_5525289_3-386	gb|AEP40503.1|ARO:3002929|vanRN	45.0	111	60	1	46	378	4	113	3.5e-23	101.3	gb|AEP40503.1|ARO:3002929|vanRN [Enterococcus faecium]	gb|AEP40503.1|ARO:3002929|vanRN [Enterococcus faecium]
Merged2_5525289_3-386	gb|AAF86641.1|ARO:3002922|vanRC	46.4	112	59	1	43	378	4	114	3.5e-23	101.3	gb|AAF86641.1|ARO:3002922|vanRC [Enterococcus gallinarum]	gb|AAF86641.1|ARO:3002922|vanRC [Enterococcus gallinarum]
Merged2_5525289_3-386	gb|ABX54691.1|ARO:3002927|vanRL	45.5	112	60	1	43	378	4	114	6.0e-23	100.5	gb|ABX54691.1|ARO:3002927|vanRL [Enterococcus faecalis]	gb|ABX54691.1|ARO:3002927|vanRL [Enterococcus faecalis]
Merged2_5525289_3-386	gb|ABA71727.1|ARO:3002926|vanRG	42.0	112	64	1	43	378	4	114	1.7e-22	99.0	gb|ABA71727.1|ARO:3002926|vanRG [Enterococcus faecalis]	gb|ABA71727.1|ARO:3002926|vanRG [Enterococcus faecalis]
Merged2_5525289_3-386	gb|ADM92605.1|ARO:3000553|adeR	40.5	116	68	1	37	384	12	126	1.9e-21	95.5	gb|ADM92605.1|ARO:3000553|adeR [Acinetobacter baumannii]	gb|ADM92605.1|ARO:3000553|adeR [Acinetobacter baumannii]
Merged2_5525320_2-118	gb|AHA41505.1|ARO:3002930|vanRO	62.2	37	14	0	1	111	184	220	1.1e-07	48.1	gb|AHA41505.1|ARO:3002930|vanRO [Rhodococcus hoagii]	gb|AHA41505.1|ARO:3002930|vanRO [Rhodococcus hoagii]
Merged2_5525330_1-516	gb|APB03214.1|ARO:3003980|tetA(48)	54.6	163	74	0	28	516	17	179	4.7e-47	181.0	gb|APB03214.1|ARO:3003980|tetA(48) [Paenibacillus sp. LC231]	gb|APB03214.1|ARO:3003980|tetA(48) [Paenibacillus sp. LC231]
Merged2_5525330_1-516	gb|AAA26793|ARO:3003748|oleC	56.2	162	71	0	31	516	1	162	6.1e-47	180.6	gb|AAA26793|ARO:3003748|oleC [Streptomyces antibioticus]	gb|AAA26793|ARO:3003748|oleC [Streptomyces antibioticus]
Merged2_5525520_1-453	gb|BAE06006.1|ARO:3003705|mexN	54.0	150	69	0	4	453	78	227	5.4e-39	154.1	gb|BAE06006.1|ARO:3003705|mexN [Pseudomonas aeruginosa]	gb|BAE06006.1|ARO:3003705|mexN [Pseudomonas aeruginosa]
Merged2_5525520_1-453	gb|AAG05914|ARO:3004075|MuxC	43.2	148	84	0	1	444	73	220	8.6e-29	120.2	gb|AAG05914|ARO:3004075|MuxC [Pseudomonas aeruginosa PAO1]	gb|AAG05914|ARO:3004075|MuxC [Pseudomonas aeruginosa PAO1]
Merged2_5525520_1-453	gb|AAC75137.1|ARO:3000794|mdtC	43.9	148	83	0	1	444	73	220	3.3e-28	118.2	gb|AAC75137.1|ARO:3000794|mdtC [Escherichia coli str. K-12 substr. MG1655]	gb|AAC75137.1|ARO:3000794|mdtC [Escherichia coli str. K-12 substr. MG1655]
Merged2_5525574_3-311	gb|CAA79966.1|ARO:3003665|NmcR	47.9	48	25	0	1	144	30	77	7.7e-05	40.0	gb|CAA79966.1|ARO:3003665|NmcR [Enterobacter cloacae]	gb|CAA79966.1|ARO:3003665|NmcR [Enterobacter cloacae]
Merged2_5525940_2-367	gb|AAM09850.1|ARO:3002944|vanHD	42.1	121	64	1	4	366	142	256	3.5e-20	91.3	gb|AAM09850.1|ARO:3002944|vanHD [Enterococcus faecium]	gb|AAM09850.1|ARO:3002944|vanHD [Enterococcus faecium]
Merged2_5525940_2-367	gb|AHA41499.1|ARO:3002948|vanHO	40.5	121	66	2	4	366	170	284	4.2e-18	84.3	gb|AHA41499.1|ARO:3002948|vanHO [Rhodococcus hoagii]	gb|AHA41499.1|ARO:3002948|vanHO [Rhodococcus hoagii]
Merged2_5525971_2-781	gb|ABX00624.1|ARO:3002881|lmrC	49.2	260	132	0	1	780	209	468	2.8e-43	169.1	gb|ABX00624.1|ARO:3002881|lmrC [Streptomyces lincolnensis]	gb|ABX00624.1|ARO:3002881|lmrC [Streptomyces lincolnensis]
Merged2_5525971_2-781	gb|ACB05808.1|ARO:3003109|msrE	44.0	50	27	1	457	606	24	72	2.3e-05	43.1	gb|ACB05808.1|ARO:3003109|msrE [Acinetobacter baumannii]	gb|ACB05808.1|ARO:3003109|msrE [Acinetobacter baumannii]
Merged2_5525975_2-202	gb|SOX29786.1|ARO:3004730|tva(A)	44.1	34	19	0	100	201	31	64	8.5e-05	39.3	gb|SOX29786.1|ARO:3004730|tva(A) [Brachyspira hyodysenteriae]	gb|SOX29786.1|ARO:3004730|tva(A) [Brachyspira hyodysenteriae]
Merged2_5525978_3-245	gb|AND91341.1|ARO:3000856|BJP-1	67.9	56	18	0	73	240	1	56	4.8e-18	83.6	gb|AND91341.1|ARO:3000856|BJP-1 beta-lactamase [Bradyrhizobium diazoefficiens USDA 110]	gb|AND91341.1|ARO:3000856|BJP-1 beta-lactamase [Bradyrhizobium diazoefficiens USDA 110]
Merged2_5525978_3-245	gb|CAC87665.1|ARO:3000855|CAU-1	58.3	24	10	0	172	243	28	51	1.6e-05	42.0	gb|CAC87665.1|ARO:3000855|CAU-1 beta-lactamase [Caulobacter vibrioides]	gb|CAC87665.1|ARO:3000855|CAU-1 beta-lactamase [Caulobacter vibrioides]
Merged2_5525978_3-245	gb|AJP77085|ARO:3003717|ESP-1	42.3	52	28	2	88	243	5	54	1.6e-05	42.0	gb|AJP77085|ARO:3003717|ESP-1 [Chryseobacterium sp. Stok-2]	gb|AJP77085|ARO:3003717|ESP-1 [Chryseobacterium sp. Stok-2]
Merged2_5525978_3-245	gb|AJP77054|ARO:3003716|CPS-1	44.2	52	27	2	88	243	5	54	1.8e-04	38.5	gb|AJP77054|ARO:3003716|CPS-1 [Chryseobacterium sp. Stok-1]	gb|AJP77054|ARO:3003716|CPS-1 [Chryseobacterium sp. Stok-1]
Merged2_5526001_3-419	gb|NP_388442.1|ARO:3004476|vmlR	50.0	34	17	0	316	417	102	135	5.2e-04	37.7	gb|NP_388442.1|ARO:3004476|vmlR [Bacillus subtilis subsp. subtilis str. 168]	gb|NP_388442.1|ARO:3004476|vmlR [Bacillus subtilis subsp. subtilis str. 168]
Merged2_5526021_2-439	gb|ATC67679.1|ARO:3000838|arlR	41.6	149	79	3	1	432	74	219	2.5e-25	108.6	gb|ATC67679.1|ARO:3000838|arlR [Staphylococcus aureus subsp. aureus str. Newman]	gb|ATC67679.1|ARO:3000838|arlR [Staphylococcus aureus subsp. aureus str. Newman]
Merged2_5526021_2-439	gb|AAC73788.1|ARO:3003841|kdpE	41.0	134	76	2	1	393	74	207	2.9e-21	95.1	gb|AAC73788.1|ARO:3003841|kdpE [Escherichia coli str. K-12 substr. MG1655]	gb|AAC73788.1|ARO:3003841|kdpE [Escherichia coli str. K-12 substr. MG1655]
Merged2_5526056_775-969	gb|BAA07390.1|ARO:3002893|tcr3	51.1	47	21	1	61	195	11	57	1.6e-03	35.0	gb|BAA07390.1|ARO:3002893|tcr3 [Kitasatospora aureofaciens]	gb|BAA07390.1|ARO:3002893|tcr3 [Kitasatospora aureofaciens]
Merged2_5526103_3-254	gb|QHW12375.1|ARO:3005087|msrF	51.9	27	13	0	118	198	36	62	2.4e-04	38.1	gb|QHW12375.1|ARO:3005087|msrF [Macrococcus canis]	gb|QHW12375.1|ARO:3005087|msrF [Macrococcus canis]
Merged2_5526130_3-395	gb|AAF67494.2|ARO:3002522|novA	51.5	130	62	1	1	387	395	524	1.1e-29	122.9	gb|AAF67494.2|ARO:3002522|novA [Streptomyces niveus]	gb|AAF67494.2|ARO:3002522|novA [Streptomyces niveus]
Merged2_5526130_3-395	gb|WP_104671188.1|ARO:3003948|efrA	46.2	130	69	1	1	387	366	495	8.2e-28	116.7	gb|WP_104671188.1|ARO:3003948|efrA [Enterococcus faecalis]	gb|WP_104671188.1|ARO:3003948|efrA [Enterococcus faecalis]
Merged2_5526130_3-395	gb|AAC74000.1|ARO:3003950|msbA	42.7	131	73	2	1	387	376	506	8.8e-22	96.7	gb|AAC74000.1|ARO:3003950|msbA [Escherichia coli str. K-12 substr. MG1655]	gb|AAC74000.1|ARO:3003950|msbA [Escherichia coli str. K-12 substr. MG1655]
Merged2_5526275_1-351	gb|ACJ41547.2|ARO:3004574|Acinetobacter	40.0	110	66	0	1	330	88	197	4.6e-22	97.4	gb|ACJ41547.2|ARO:3004574|Acinetobacter baumannii AbaQ [Acinetobacter baumannii AB0057]	gb|ACJ41547.2|ARO:3004574|Acinetobacter baumannii AbaQ [Acinetobacter baumannii AB0057]
Merged2_5526287_2-367	gb|ABF33001.1|ARO:3003969|lmrP	41.7	115	67	0	16	360	207	321	3.5e-20	91.3	gb|ABF33001.1|ARO:3003969|lmrP [Streptococcus pyogenes MGAS9429]	gb|ABF33001.1|ARO:3003969|lmrP [Streptococcus pyogenes MGAS9429]
Merged2_5526326_3-452	gb|NP_862226.1|ARO:3004639|Corynebacterium	45.1	91	36	5	175	432	406	487	4.1e-07	48.1	gb|NP_862226.1|ARO:3004639|Corynebacterium striatum tetA [Corynebacterium striatum]	gb|NP_862226.1|ARO:3004639|Corynebacterium striatum tetA [Corynebacterium striatum]
Merged2_5526338_3-410	gb|ACX92986.2|ARO:3002832|vgaD	47.7	44	23	0	166	297	26	69	5.4e-06	44.3	gb|ACX92986.2|ARO:3002832|vgaD [Enterococcus faecium]	gb|ACX92986.2|ARO:3002832|vgaD [Enterococcus faecium]
Merged2_5526338_3-410	gb|AAO43110.1|ARO:3000300|lsaA	53.3	30	14	0	154	243	331	360	1.0e-04	40.0	gb|AAO43110.1|ARO:3000300|lsaA [Enterococcus faecalis ATCC 29212]	gb|AAO43110.1|ARO:3000300|lsaA [Enterococcus faecalis ATCC 29212]
Merged2_5526429_1-318	gb|QBQ85438.1|ARO:3004719|Tet(X3)	54.8	31	14	0	208	300	308	338	2.3e-04	38.5	gb|QBQ85438.1|ARO:3004719|Tet(X3) [Acinetobacter baumannii]	gb|QBQ85438.1|ARO:3004719|Tet(X3) [Acinetobacter baumannii]
Merged2_5526429_1-318	gb|AAA27471.1|ARO:3000205|tetX	50.0	32	16	0	208	303	308	339	1.1e-03	36.2	gb|AAA27471.1|ARO:3000205|tetX [Bacteroides fragilis]	gb|AAA27471.1|ARO:3000205|tetX [Bacteroides fragilis]
Merged2_5526429_1-318	gb|QBQ69719.1|ARO:3004720|Tet(X4)	50.0	28	14	0	208	291	305	332	3.3e-03	34.7	gb|QBQ69719.1|ARO:3004720|Tet(X4) [Escherichia coli]	gb|QBQ69719.1|ARO:3004720|Tet(X4) [Escherichia coli]
Merged2_5526429_1-318	gb|QIM09823.1|ARO:3005056|Tet(X6)	50.0	28	14	0	208	291	298	325	3.3e-03	34.7	gb|QIM09823.1|ARO:3005056|Tet(X6) [Proteus genomosp. 6]	gb|QIM09823.1|ARO:3005056|Tet(X6) [Proteus genomosp. 6]
Merged2_5526429_1-318	gb|WP_150378267.1|ARO:3005057|Tet(X5)	50.0	28	14	0	208	291	308	335	3.3e-03	34.7	gb|WP_150378267.1|ARO:3005057|Tet(X5) [Acinetobacter pittii]	gb|WP_150378267.1|ARO:3005057|Tet(X5) [Acinetobacter pittii]
Merged2_5526508_1555-1830	gb|AAO43110.1|ARO:3000300|lsaA	46.7	30	16	0	1	90	331	360	1.3e-03	35.8	gb|AAO43110.1|ARO:3000300|lsaA [Enterococcus faecalis ATCC 29212]	gb|AAO43110.1|ARO:3000300|lsaA [Enterococcus faecalis ATCC 29212]
Merged2_5526531_1-324	gb|AAC75733.1|ARO:3000074|emrB	49.4	77	39	0	91	321	198	274	7.5e-19	86.7	gb|AAC75733.1|ARO:3000074|emrB [Escherichia coli str. K-12 substr. MG1655]	gb|AAC75733.1|ARO:3000074|emrB [Escherichia coli str. K-12 substr. MG1655]
Merged2_5526531_1-324	gb|EOU56998.1|ARO:3004597|Klebsiella	49.4	77	39	0	91	321	198	274	7.5e-19	86.7	gb|EOU56998.1|ARO:3004597|Klebsiella pneumoniae KpnH [Escherichia coli KTE14]	gb|EOU56998.1|ARO:3004597|Klebsiella pneumoniae KpnH [Escherichia coli KTE14]
Merged2_5526588_2-202	gb|AAD51344.1|ARO:3003051|smeA	42.1	57	26	1	10	180	81	130	9.5e-04	35.8	gb|AAD51344.1|ARO:3003051|smeA [Stenotrophomonas maltophilia]	gb|AAD51344.1|ARO:3003051|smeA [Stenotrophomonas maltophilia]
Merged2_5526642_2-421	gb|DAC81085.1|ARO:3005088|msrH	51.5	33	16	0	316	414	307	339	4.7e-05	41.2	gb|DAC81085.1|ARO:3005088|msrH [Macrococcus canis]	gb|DAC81085.1|ARO:3005088|msrH [Macrococcus canis]
Merged2_5526642_2-421	gb|QHW12375.1|ARO:3005087|msrF	51.6	31	15	0	316	408	307	337	1.0e-04	40.0	gb|QHW12375.1|ARO:3005087|msrF [Macrococcus canis]	gb|QHW12375.1|ARO:3005087|msrF [Macrococcus canis]
Merged2_5526823_2-301	gb|AAF40763.1|ARO:3003961|farA	46.9	98	50	2	1	288	232	329	6.7e-22	96.7	gb|AAF40763.1|ARO:3003961|farA [Neisseria meningitidis MC58]	gb|AAF40763.1|ARO:3003961|farA [Neisseria meningitidis MC58]
Merged2_5526823_2-301	gb|BAA11236.1|ARO:3000206|emrK	53.8	93	41	2	1	273	191	283	4.4e-21	94.0	gb|BAA11236.1|ARO:3000206|emrK [Escherichia coli]	gb|BAA11236.1|ARO:3000206|emrK [Escherichia coli]
Merged2_5526823_2-301	gb|BAA16547.1|ARO:3000027|emrA	46.3	95	43	2	13	273	232	326	1.2e-18	85.9	gb|BAA16547.1|ARO:3000027|emrA [Escherichia coli str. K-12 substr. W3110]	gb|BAA16547.1|ARO:3000027|emrA [Escherichia coli str. K-12 substr. W3110]
Merged2_5526823_2-301	gb|EHL92831.1|ARO:3004588|Klebsiella	50.7	75	36	1	52	273	252	326	1.7e-17	82.0	gb|EHL92831.1|ARO:3004588|Klebsiella pneumoniae KpnG [Klebsiella sp. 4_1_44FAA]	gb|EHL92831.1|ARO:3004588|Klebsiella pneumoniae KpnG [Klebsiella sp. 4_1_44FAA]
Merged2_5526879_758-1066	gb|AAD51347.1|ARO:3003067|smeS	42.4	99	57	0	1	297	366	464	1.8e-17	82.0	gb|AAD51347.1|ARO:3003067|smeS [Stenotrophomonas maltophilia]	gb|AAD51347.1|ARO:3003067|smeS [Stenotrophomonas maltophilia]
Merged2_5527012_3-410	gb|CAC14596.1|ARO:3003057|smeF	40.3	134	75	2	10	402	197	328	3.5e-13	68.2	gb|CAC14596.1|ARO:3003057|smeF [Stenotrophomonas maltophilia]	gb|CAC14596.1|ARO:3003057|smeF [Stenotrophomonas maltophilia]
Merged2_5527012_3-410	gb|AAL19304.1|ARO:3000791|mdsC	42.9	133	57	6	37	402	236	360	6.6e-12	63.9	gb|AAL19304.1|ARO:3000791|mdsC [Salmonella enterica subsp. enterica serovar Typhimurium str. LT2]	gb|AAL19304.1|ARO:3000791|mdsC [Salmonella enterica subsp. enterica serovar Typhimurium str. LT2]
Merged2_5527180_1-582	gb|AAC75137.1|ARO:3000794|mdtC	67.0	194	64	0	1	582	282	475	1.8e-63	235.7	gb|AAC75137.1|ARO:3000794|mdtC [Escherichia coli str. K-12 substr. MG1655]	gb|AAC75137.1|ARO:3000794|mdtC [Escherichia coli str. K-12 substr. MG1655]
Merged2_5527180_1-582	gb|AAG05914|ARO:3004075|MuxC	66.0	194	66	0	1	582	284	477	9.9e-62	229.9	gb|AAG05914|ARO:3004075|MuxC [Pseudomonas aeruginosa PAO1]	gb|AAG05914|ARO:3004075|MuxC [Pseudomonas aeruginosa PAO1]
Merged2_5527180_1-582	gb|AAG05915.1|ARO:3004074|MuxB	57.4	190	81	0	10	579	285	474	2.1e-56	212.2	gb|AAG05915.1|ARO:3004074|MuxB [Pseudomonas aeruginosa PAO1]	gb|AAG05915.1|ARO:3004074|MuxB [Pseudomonas aeruginosa PAO1]
Merged2_5527180_1-582	gb|AAC75136.1|ARO:3000793|mdtB	55.9	188	83	0	16	579	296	483	9.9e-54	203.4	gb|AAC75136.1|ARO:3000793|mdtB [Escherichia coli str. K-12 substr. MG1655]	gb|AAC75136.1|ARO:3000793|mdtB [Escherichia coli str. K-12 substr. MG1655]
Merged2_5527180_1-582	gb|BAE06006.1|ARO:3003705|mexN	51.8	193	93	0	4	582	287	479	2.5e-49	188.7	gb|BAE06006.1|ARO:3003705|mexN [Pseudomonas aeruginosa]	gb|BAE06006.1|ARO:3003705|mexN [Pseudomonas aeruginosa]
Merged2_5527180_1-582	gb|AAL19305.1|ARO:3000790|mdsB	43.7	190	107	0	10	579	293	482	4.9e-37	147.9	gb|AAL19305.1|ARO:3000790|mdsB [Salmonella enterica subsp. enterica serovar Typhimurium str. LT2]	gb|AAL19305.1|ARO:3000790|mdsB [Salmonella enterica subsp. enterica serovar Typhimurium str. LT2]
Merged2_5527180_1-582	gb|BAE06008.1|ARO:3003699|mexQ	43.2	190	108	0	10	579	293	482	8.4e-37	147.1	gb|BAE06008.1|ARO:3003699|mexQ [Pseudomonas aeruginosa]	gb|BAE06008.1|ARO:3003699|mexQ [Pseudomonas aeruginosa]
Merged2_5527180_1-582	gb|AAP43110.2|ARO:3003923|oqxB	41.1	190	112	0	10	579	294	483	8.4e-37	147.1	gb|AAP43110.2|ARO:3003923|oqxB [Escherichia coli]	gb|AAP43110.2|ARO:3003923|oqxB [Escherichia coli]
Merged2_5527180_1-582	gb|AAG07594.1|ARO:3000808|mexI	43.2	190	108	0	10	579	284	473	4.2e-36	144.8	gb|AAG07594.1|ARO:3000808|mexI [Pseudomonas aeruginosa PAO1]	gb|AAG07594.1|ARO:3000808|mexI [Pseudomonas aeruginosa PAO1]
Merged2_5527180_1-582	gb|AAB58161.1|ARO:3003010|ceoB	40.4	188	112	0	16	579	296	483	7.1e-36	144.1	gb|AAB58161.1|ARO:3003010|ceoB [Burkholderia cepacia]	gb|AAB58161.1|ARO:3003010|ceoB [Burkholderia cepacia]
Merged2_5527180_1-582	gb|AAG05882.1|ARO:3000804|MexF	40.5	190	113	0	10	579	294	483	2.3e-34	139.0	gb|AAG05882.1|ARO:3000804|MexF [Pseudomonas aeruginosa PAO1]	gb|AAG05882.1|ARO:3000804|MexF [Pseudomonas aeruginosa PAO1]
Merged2_5527180_1-582	gb|ABS43151.1|ARO:3000784|cmeB	41.2	194	112	1	4	579	291	484	1.8e-31	129.4	gb|ABS43151.1|ARO:3000784|cmeB [Campylobacter jejuni subsp. doylei 269.97]	gb|ABS43151.1|ARO:3000784|cmeB [Campylobacter jejuni subsp. doylei 269.97]
Merged2_5527247_1-342	gb|AAF67494.2|ARO:3002522|novA	40.9	115	67	1	1	342	359	473	4.1e-23	100.9	gb|AAF67494.2|ARO:3002522|novA [Streptomyces niveus]	gb|AAF67494.2|ARO:3002522|novA [Streptomyces niveus]
Merged2_5527247_1-342	gb|AAK76136.1|ARO:3000025|patB	40.2	112	67	0	7	342	349	460	5.3e-23	100.5	gb|AAK76136.1|ARO:3000025|patB [Streptococcus pneumoniae TIGR4]	gb|AAK76136.1|ARO:3000025|patB [Streptococcus pneumoniae TIGR4]
Merged2_5527247_1-342	gb|CAA45050.1|ARO:3002828|srmB	46.0	50	26	1	70	219	375	423	1.0e-05	43.1	gb|CAA45050.1|ARO:3002828|srmB [Streptomyces ambofaciens]	gb|CAA45050.1|ARO:3002828|srmB [Streptomyces ambofaciens]
Merged2_5527253_599-976	gb|AVI44920.1|ARO:3004470|poxtA	41.2	80	42	2	28	264	446	521	3.1e-08	51.6	gb|AVI44920.1|ARO:3004470|poxtA [Staphylococcus aureus]	gb|AVI44920.1|ARO:3004470|poxtA [Staphylococcus aureus]
Merged2_5527264_367-723	gb|AKA86814|ARO:3003746|optrA	47.1	102	53	1	1	306	447	547	3.3e-23	101.3	gb|AKA86814|ARO:3003746|optrA [Enterococcus faecalis]	gb|AKA86814|ARO:3003746|optrA [Enterococcus faecalis]
Merged2_5527264_367-723	gb|ABH10964.1|ARO:3002830|vgaALC	41.6	101	55	2	13	315	373	469	5.4e-18	84.0	gb|ABH10964.1|ARO:3002830|vgaALC [Staphylococcus haemolyticus]	gb|ABH10964.1|ARO:3002830|vgaALC [Staphylococcus haemolyticus]
Merged2_5527264_367-723	gb|AAA26684.1|ARO:3002829|vgaA	41.6	101	55	2	13	315	373	469	5.4e-18	84.0	gb|AAA26684.1|ARO:3002829|vgaA [Staphylococcus aureus]	gb|AAA26684.1|ARO:3002829|vgaA [Staphylococcus aureus]
Merged2_5527264_367-723	gb|CAA45050.1|ARO:3002828|srmB	46.7	90	48	0	31	300	163	252	1.3e-16	79.3	gb|CAA45050.1|ARO:3002828|srmB [Streptomyces ambofaciens]	gb|CAA45050.1|ARO:3002828|srmB [Streptomyces ambofaciens]
Merged2_5527264_367-723	gb|AAC32027.1|ARO:3002817|carA	42.5	106	57	1	19	336	160	261	8.6e-16	76.6	gb|AAC32027.1|ARO:3002817|carA [Streptomyces thermotolerans]	gb|AAC32027.1|ARO:3002817|carA [Streptomyces thermotolerans]
Merged2_5527264_367-723	gb|AAA26832.1|ARO:3002827|tlrC	46.7	90	48	0	31	300	163	252	1.9e-15	75.5	gb|AAA26832.1|ARO:3002827|tlrC [Streptomyces fradiae]	gb|AAA26832.1|ARO:3002827|tlrC [Streptomyces fradiae]
Merged2_5527264_367-723	gb|NP_388442.1|ARO:3004476|vmlR	40.2	87	51	1	13	273	395	480	1.2e-14	72.8	gb|NP_388442.1|ARO:3004476|vmlR [Bacillus subtilis subsp. subtilis str. 168]	gb|NP_388442.1|ARO:3004476|vmlR [Bacillus subtilis subsp. subtilis str. 168]
Merged2_5527264_367-723	gb|AAA50325.1|ARO:3003036|oleB	47.1	70	37	0	49	258	493	562	2.3e-13	68.6	gb|AAA50325.1|ARO:3003036|oleB [Streptomyces antibioticus]	gb|AAA50325.1|ARO:3003036|oleB [Streptomyces antibioticus]
Merged2_5527264_367-723	gb|SOX29786.1|ARO:3004730|tva(A)	48.3	60	31	0	49	228	113	172	7.5e-12	63.5	gb|SOX29786.1|ARO:3004730|tva(A) [Brachyspira hyodysenteriae]	gb|SOX29786.1|ARO:3004730|tva(A) [Brachyspira hyodysenteriae]
Merged2_5527307_1-306	gb|AAF40764.1|ARO:3003962|farB	50.0	102	51	0	1	306	20	121	6.2e-23	100.1	gb|AAF40764.1|ARO:3003962|farB [Neisseria meningitidis MC58]	gb|AAF40764.1|ARO:3003962|farB [Neisseria meningitidis MC58]
Merged2_5527307_1-306	gb|BAA11237.1|ARO:3000254|emrY	45.1	102	56	0	1	306	25	126	2.4e-22	98.2	gb|BAA11237.1|ARO:3000254|emrY [Escherichia coli]	gb|BAA11237.1|ARO:3000254|emrY [Escherichia coli]
Merged2_5527307_1-306	gb|AAC75733.1|ARO:3000074|emrB	42.2	102	59	0	1	306	21	122	2.4e-19	88.2	gb|AAC75733.1|ARO:3000074|emrB [Escherichia coli str. K-12 substr. MG1655]	gb|AAC75733.1|ARO:3000074|emrB [Escherichia coli str. K-12 substr. MG1655]
Merged2_5527307_1-306	gb|EOU56998.1|ARO:3004597|Klebsiella	42.2	102	59	0	1	306	21	122	2.4e-19	88.2	gb|EOU56998.1|ARO:3004597|Klebsiella pneumoniae KpnH [Escherichia coli KTE14]	gb|EOU56998.1|ARO:3004597|Klebsiella pneumoniae KpnH [Escherichia coli KTE14]
Merged2_5527384_779-1336	gb|SIP52035.1|ARO:3004054|Pseudomonas	41.4	181	102	2	1	537	43	221	9.6e-30	123.6	gb|SIP52035.1|ARO:3004054|Pseudomonas aeruginosa CpxR [Pseudomonas aeruginosa]	gb|SIP52035.1|ARO:3004054|Pseudomonas aeruginosa CpxR [Pseudomonas aeruginosa]
Merged2_5527384_779-1336	gb|AAG05188.1|ARO:3005068|ParR	41.1	185	105	4	1	549	48	230	9.6e-30	123.6	gb|AAG05188.1|ARO:3005068|ParR [Pseudomonas aeruginosa PAO1]	gb|AAG05188.1|ARO:3005068|ParR [Pseudomonas aeruginosa PAO1]
Merged2_5527411_1-573	gb|CCP46065.1|ARO:3000816|mtrA	45.3	172	90	2	58	573	7	174	3.5e-35	141.7	gb|CCP46065.1|ARO:3000816|mtrA [Mycobacterium tuberculosis H37Rv]	gb|CCP46065.1|ARO:3000816|mtrA [Mycobacterium tuberculosis H37Rv]
Merged2_5527411_1-573	gb|SIP52035.1|ARO:3004054|Pseudomonas	41.6	166	95	1	61	558	4	167	5.2e-31	127.9	gb|SIP52035.1|ARO:3004054|Pseudomonas aeruginosa CpxR [Pseudomonas aeruginosa]	gb|SIP52035.1|ARO:3004054|Pseudomonas aeruginosa CpxR [Pseudomonas aeruginosa]
Merged2_5527411_1-573	gb|AAG05188.1|ARO:3005068|ParR	40.0	175	103	2	49	573	5	177	1.3e-26	113.2	gb|AAG05188.1|ARO:3005068|ParR [Pseudomonas aeruginosa PAO1]	gb|AAG05188.1|ARO:3005068|ParR [Pseudomonas aeruginosa PAO1]
Merged2_5527421_3-518	gb|NP_862226.1|ARO:3004639|Corynebacterium	76.9	26	6	0	439	516	443	468	6.8e-06	44.3	gb|NP_862226.1|ARO:3004639|Corynebacterium striatum tetA [Corynebacterium striatum]	gb|NP_862226.1|ARO:3004639|Corynebacterium striatum tetA [Corynebacterium striatum]
Merged2_5527428_2-886	gb|AAF67494.2|ARO:3002522|novA	69.7	287	87	0	4	864	84	370	5.8e-98	350.9	gb|AAF67494.2|ARO:3002522|novA [Streptomyces niveus]	gb|AAF67494.2|ARO:3002522|novA [Streptomyces niveus]
Merged2_5527588_2-349	gb|AAG05914|ARO:3004075|MuxC	73.9	115	30	0	4	348	851	965	1.3e-40	159.1	gb|AAG05914|ARO:3004075|MuxC [Pseudomonas aeruginosa PAO1]	gb|AAG05914|ARO:3004075|MuxC [Pseudomonas aeruginosa PAO1]
Merged2_5527588_2-349	gb|BAE06006.1|ARO:3003705|mexN	68.1	116	37	0	1	348	851	966	6.4e-40	156.8	gb|BAE06006.1|ARO:3003705|mexN [Pseudomonas aeruginosa]	gb|BAE06006.1|ARO:3003705|mexN [Pseudomonas aeruginosa]
Merged2_5527588_2-349	gb|AAC75136.1|ARO:3000793|mdtB	67.2	116	38	0	1	348	859	974	1.6e-38	152.1	gb|AAC75136.1|ARO:3000793|mdtB [Escherichia coli str. K-12 substr. MG1655]	gb|AAC75136.1|ARO:3000793|mdtB [Escherichia coli str. K-12 substr. MG1655]
Merged2_5527588_2-349	gb|AAC75137.1|ARO:3000794|mdtC	69.8	116	35	0	1	348	845	960	1.3e-37	149.1	gb|AAC75137.1|ARO:3000794|mdtC [Escherichia coli str. K-12 substr. MG1655]	gb|AAC75137.1|ARO:3000794|mdtC [Escherichia coli str. K-12 substr. MG1655]
Merged2_5527588_2-349	gb|AAG05915.1|ARO:3004074|MuxB	62.1	116	44	0	1	348	850	965	1.5e-33	135.6	gb|AAG05915.1|ARO:3004074|MuxB [Pseudomonas aeruginosa PAO1]	gb|AAG05915.1|ARO:3004074|MuxB [Pseudomonas aeruginosa PAO1]
Merged2_5527608_1-513	gb|AAG05916.1|ARO:3004073|MuxA	46.8	171	90	1	1	510	214	384	7.2e-40	157.1	gb|AAG05916.1|ARO:3004073|MuxA [Pseudomonas aeruginosa PAO1]	gb|AAG05916.1|ARO:3004073|MuxA [Pseudomonas aeruginosa PAO1]
Merged2_5527608_1-513	gb|BAE06005.1|ARO:3003704|mexM	42.9	170	94	3	1	510	196	362	6.7e-30	124.0	gb|BAE06005.1|ARO:3003704|mexM [Pseudomonas aeruginosa]	gb|BAE06005.1|ARO:3003704|mexM [Pseudomonas aeruginosa]
Merged2_5527677_1-387	gb|AAC75137.1|ARO:3000794|mdtC	53.9	128	59	0	1	384	576	703	3.6e-36	144.4	gb|AAC75137.1|ARO:3000794|mdtC [Escherichia coli str. K-12 substr. MG1655]	gb|AAC75137.1|ARO:3000794|mdtC [Escherichia coli str. K-12 substr. MG1655]
Merged2_5527677_1-387	gb|AAG05914|ARO:3004075|MuxC	44.6	130	68	2	4	384	580	708	1.1e-29	122.9	gb|AAG05914|ARO:3004075|MuxC [Pseudomonas aeruginosa PAO1]	gb|AAG05914|ARO:3004075|MuxC [Pseudomonas aeruginosa PAO1]
Merged2_5527677_1-387	gb|AAC75136.1|ARO:3000793|mdtB	41.1	129	72	1	7	381	588	716	2.4e-24	105.1	gb|AAC75136.1|ARO:3000793|mdtB [Escherichia coli str. K-12 substr. MG1655]	gb|AAC75136.1|ARO:3000793|mdtB [Escherichia coli str. K-12 substr. MG1655]
Merged2_5527734_310-693	gb|ABA71733.1|ARO:3002972|vanTG	40.9	115	67	1	1	342	592	706	1.2e-18	86.3	gb|ABA71733.1|ARO:3002972|vanTG [Enterococcus faecalis]	gb|ABA71733.1|ARO:3002972|vanTG [Enterococcus faecalis]
Merged2_5527737_462-611	gb|APB03222.1|ARO:3003992|rphB	46.9	49	26	0	1	147	836	884	2.3e-07	47.4	gb|APB03222.1|ARO:3003992|rphB [Paenibacillus sp. LC231]	gb|APB03222.1|ARO:3003992|rphB [Paenibacillus sp. LC231]
Merged2_5527842_2-352	gb|AAB21326.1|ARO:3002651|APH(3')-Vc	41.4	29	17	0	262	348	180	208	4.8e-03	34.3	gb|AAB21326.1|ARO:3002651|APH(3')-Vc [Micromonospora chalcea]	gb|AAB21326.1|ARO:3002651|APH(3')-Vc [Micromonospora chalcea]
Merged2_5527985_106-543	gb|CCP46065.1|ARO:3000816|mtrA	46.1	141	74	2	1	417	83	223	2.3e-26	112.1	gb|CCP46065.1|ARO:3000816|mtrA [Mycobacterium tuberculosis H37Rv]	gb|CCP46065.1|ARO:3000816|mtrA [Mycobacterium tuberculosis H37Rv]
Merged2_5527985_106-543	gb|AHA41505.1|ARO:3002930|vanRO	43.8	146	78	2	1	435	82	224	8.0e-24	103.6	gb|AHA41505.1|ARO:3002930|vanRO [Rhodococcus hoagii]	gb|AHA41505.1|ARO:3002930|vanRO [Rhodococcus hoagii]
Merged2_5527998_3-368	gb|AAK37618.1|ARO:3005008|Txr	41.8	122	71	0	1	366	98	219	7.4e-23	100.1	gb|AAK37618.1|ARO:3005008|Txr [Vibrio harveyi]	gb|AAK37618.1|ARO:3005008|Txr [Vibrio harveyi]
Merged2_5528190_2-613	gb|CBL58195.1|ARO:3002831|vgaC	40.9	66	35	1	346	543	291	352	8.6e-08	50.8	gb|CBL58195.1|ARO:3002831|vgaC [Staphylococcus aureus]	gb|CBL58195.1|ARO:3002831|vgaC [Staphylococcus aureus]
Merged2_5528239_3-314	gb|CAA45050.1|ARO:3002828|srmB	44.7	38	21	0	106	219	374	411	5.4e-06	43.9	gb|CAA45050.1|ARO:3002828|srmB [Streptomyces ambofaciens]	gb|CAA45050.1|ARO:3002828|srmB [Streptomyces ambofaciens]
Merged2_5528241_194-343	gb|BAB38260.1|ARO:3000830|cpxA	46.9	49	26	0	1	147	405	453	4.7e-08	49.7	gb|BAB38260.1|ARO:3000830|cpxA [Escherichia coli O157:H7 str. Sakai]	gb|BAB38260.1|ARO:3000830|cpxA [Escherichia coli O157:H7 str. Sakai]
Merged2_5528299_2-427	gb|BAJ10053.1|ARO:3002874|FosC2	53.6	28	13	0	28	111	2	29	4.8e-05	41.2	gb|BAJ10053.1|ARO:3002874|FosC2 [Escherichia coli]	gb|BAJ10053.1|ARO:3002874|FosC2 [Escherichia coli]
Merged2_5528377_2-358	gb|AAB58161.1|ARO:3003010|ceoB	44.4	117	65	0	7	357	677	793	4.1e-26	110.9	gb|AAB58161.1|ARO:3003010|ceoB [Burkholderia cepacia]	gb|AAB58161.1|ARO:3003010|ceoB [Burkholderia cepacia]
Merged2_5528377_2-358	gb|AAG05882.1|ARO:3000804|MexF	48.7	119	59	1	7	357	678	796	1.6e-25	109.0	gb|AAG05882.1|ARO:3000804|MexF [Pseudomonas aeruginosa PAO1]	gb|AAG05882.1|ARO:3000804|MexF [Pseudomonas aeruginosa PAO1]
Merged2_5528377_2-358	gb|CAJ77856.1|ARO:3000777|adeF	44.4	117	65	0	7	357	675	791	7.7e-25	106.7	gb|CAJ77856.1|ARO:3000777|adeF [Acinetobacter baumannii AYE]	gb|CAJ77856.1|ARO:3000777|adeF [Acinetobacter baumannii AYE]
Merged2_5528377_2-358	gb|ABS43151.1|ARO:3000784|cmeB	40.5	116	69	0	4	351	663	778	1.8e-21	95.5	gb|ABS43151.1|ARO:3000784|cmeB [Campylobacter jejuni subsp. doylei 269.97]	gb|ABS43151.1|ARO:3000784|cmeB [Campylobacter jejuni subsp. doylei 269.97]
Merged2_5528377_2-358	gb|BAA34300.1|ARO:3003033|mexY	40.3	119	71	0	1	357	662	780	1.1e-15	76.3	gb|BAA34300.1|ARO:3003033|mexY [Pseudomonas aeruginosa PAO1]	gb|BAA34300.1|ARO:3003033|mexY [Pseudomonas aeruginosa PAO1]
Merged2_5528390_1-288	gb|AAA26793|ARO:3003748|oleC	41.7	48	28	0	88	231	20	67	2.2e-06	45.1	gb|AAA26793|ARO:3003748|oleC [Streptomyces antibioticus]	gb|AAA26793|ARO:3003748|oleC [Streptomyces antibioticus]
Merged2_5528433_1-198	gb|ABA71728.1|ARO:3002937|vanSG	40.5	42	25	0	4	129	314	355	7.6e-06	42.7	gb|ABA71728.1|ARO:3002937|vanSG [Enterococcus faecalis]	gb|ABA71728.1|ARO:3002937|vanSG [Enterococcus faecalis]
Merged2_5528448_3-629	gb|AAF40763.1|ARO:3003961|farA	43.9	66	36	1	427	621	207	272	3.6e-09	55.5	gb|AAF40763.1|ARO:3003961|farA [Neisseria meningitidis MC58]	gb|AAF40763.1|ARO:3003961|farA [Neisseria meningitidis MC58]
Merged2_5528448_3-629	gb|BAA11236.1|ARO:3000206|emrK	40.7	59	34	1	448	621	173	231	5.2e-08	51.6	gb|BAA11236.1|ARO:3000206|emrK [Escherichia coli]	gb|BAA11236.1|ARO:3000206|emrK [Escherichia coli]
Merged2_5528515_2-139	gb|AAL59753.1|ARO:3000412|sul2	54.5	44	20	0	4	135	9	52	1.8e-09	54.3	gb|AAL59753.1|ARO:3000412|sul2 [Vibrio cholerae]	gb|AAL59753.1|ARO:3000412|sul2 [Vibrio cholerae]
Merged2_5528515_2-139	gb|WP_102607457.1|ARO:3004361|sul4	53.1	49	20	1	1	138	17	65	3.9e-09	53.1	gb|WP_102607457.1|ARO:3004361|sul4 [Proteobacteria]	gb|WP_102607457.1|ARO:3004361|sul4 [Proteobacteria]
Merged2_5528515_2-139	gb|ACJ63260.1|ARO:3000413|sul3	47.7	44	23	0	4	135	6	49	1.5e-08	51.2	gb|ACJ63260.1|ARO:3000413|sul3 [Escherichia coli]	gb|ACJ63260.1|ARO:3000413|sul3 [Escherichia coli]
Merged2_5528654_2-1141	gb|AAG05882.1|ARO:3000804|MexF	45.2	389	201	4	4	1140	300	686	8.4e-81	294.3	gb|AAG05882.1|ARO:3000804|MexF [Pseudomonas aeruginosa PAO1]	gb|AAG05882.1|ARO:3000804|MexF [Pseudomonas aeruginosa PAO1]
Merged2_5528654_2-1141	gb|AAB58161.1|ARO:3003010|ceoB	44.1	388	206	4	4	1140	300	685	9.6e-77	280.8	gb|AAB58161.1|ARO:3003010|ceoB [Burkholderia cepacia]	gb|AAB58161.1|ARO:3003010|ceoB [Burkholderia cepacia]
Merged2_5528654_2-1141	gb|AAL19305.1|ARO:3000790|mdsB	41.5	388	214	3	4	1134	299	684	1.6e-76	280.0	gb|AAL19305.1|ARO:3000790|mdsB [Salmonella enterica subsp. enterica serovar Typhimurium str. LT2]	gb|AAL19305.1|ARO:3000790|mdsB [Salmonella enterica subsp. enterica serovar Typhimurium str. LT2]
Merged2_5528654_2-1141	gb|AAF42062.1|ARO:3000811|mtrD	42.3	381	212	5	7	1137	296	672	9.9e-74	270.8	gb|AAF42062.1|ARO:3000811|mtrD [Neisseria meningitidis MC58]	gb|AAF42062.1|ARO:3000811|mtrD [Neisseria meningitidis MC58]
Merged2_5528654_2-1141	gb|AAP43110.2|ARO:3003923|oqxB	41.7	386	211	4	4	1134	300	680	8.4e-73	267.7	gb|AAP43110.2|ARO:3003923|oqxB [Escherichia coli]	gb|AAP43110.2|ARO:3003923|oqxB [Escherichia coli]
Merged2_5528654_2-1141	gb|CAJ77856.1|ARO:3000777|adeF	41.5	390	213	4	4	1140	298	683	3.9e-70	258.8	gb|CAJ77856.1|ARO:3000777|adeF [Acinetobacter baumannii AYE]	gb|CAJ77856.1|ARO:3000777|adeF [Acinetobacter baumannii AYE]
Merged2_5528654_2-1141	gb|BAE06008.1|ARO:3003699|mexQ	42.0	386	212	7	4	1140	299	679	5.8e-66	245.0	gb|BAE06008.1|ARO:3003699|mexQ [Pseudomonas aeruginosa]	gb|BAE06008.1|ARO:3003699|mexQ [Pseudomonas aeruginosa]
Merged2_5528654_2-1141	gb|CAC14595.1|ARO:3003056|smeE	41.6	392	204	10	4	1134	297	678	1.6e-63	236.9	gb|CAC14595.1|ARO:3003056|smeE [Stenotrophomonas maltophilia]	gb|CAC14595.1|ARO:3003056|smeE [Stenotrophomonas maltophilia]
Merged2_5528654_2-1141	gb|AAC76298.1|ARO:3000502|acrF	41.4	343	193	4	4	1017	297	636	2.5e-61	229.6	gb|AAC76298.1|ARO:3000502|acrF [Escherichia coli str. K-12 substr. MG1655]	gb|AAC76298.1|ARO:3000502|acrF [Escherichia coli str. K-12 substr. MG1655]
Merged2_5528713_1-483	gb|DAC81085.1|ARO:3005088|msrH	47.9	48	25	0	40	183	15	62	7.1e-05	40.8	gb|DAC81085.1|ARO:3005088|msrH [Macrococcus canis]	gb|DAC81085.1|ARO:3005088|msrH [Macrococcus canis]
Merged2_5528713_1-483	gb|ABX00624.1|ARO:3002881|lmrC	63.0	27	10	0	103	183	372	398	3.5e-04	38.5	gb|ABX00624.1|ARO:3002881|lmrC [Streptomyces lincolnensis]	gb|ABX00624.1|ARO:3002881|lmrC [Streptomyces lincolnensis]
Merged2_5528713_1-483	gb|QHW12375.1|ARO:3005087|msrF	57.1	28	12	0	100	183	35	62	2.3e-03	35.8	gb|QHW12375.1|ARO:3005087|msrF [Macrococcus canis]	gb|QHW12375.1|ARO:3005087|msrF [Macrococcus canis]
Merged2_5528807_2-166	gb|APB03214.1|ARO:3003980|tetA(48)	48.0	50	26	0	16	165	17	66	1.8e-08	51.2	gb|APB03214.1|ARO:3003980|tetA(48) [Paenibacillus sp. LC231]	gb|APB03214.1|ARO:3003980|tetA(48) [Paenibacillus sp. LC231]
Merged2_5528831_1-225	gb|AAC74000.1|ARO:3003950|msbA	43.8	48	25	1	58	195	342	389	4.7e-04	37.0	gb|AAC74000.1|ARO:3003950|msbA [Escherichia coli str. K-12 substr. MG1655]	gb|AAC74000.1|ARO:3003950|msbA [Escherichia coli str. K-12 substr. MG1655]
Merged2_5528834_2-415	gb|AAA86871.1|ARO:3002841|vatB	51.1	131	64	0	1	393	80	210	1.7e-39	155.6	gb|AAA86871.1|ARO:3002841|vatB [Staphylococcus aureus]	gb|AAA86871.1|ARO:3002841|vatB [Staphylococcus aureus]
Merged2_5528834_2-415	gb|AAC61671.1|ARO:3002842|vatC	51.2	129	62	1	1	387	83	210	1.0e-36	146.4	gb|AAC61671.1|ARO:3002842|vatC [Staphylococcus cohnii]	gb|AAC61671.1|ARO:3002842|vatC [Staphylococcus cohnii]
Merged2_5528834_2-415	gb|ACX92987.1|ARO:3002845|vatH	53.8	132	60	1	1	396	82	212	3.3e-35	141.4	gb|ACX92987.1|ARO:3002845|vatH [Enterococcus faecium]	gb|ACX92987.1|ARO:3002845|vatH [Enterococcus faecium]
Merged2_5528834_2-415	gb|AAF86220.1|ARO:3002844|vatE	57.3	117	50	0	1	351	79	195	4.3e-35	141.0	gb|AAF86220.1|ARO:3002844|vatE [Enterococcus faecium]	gb|AAF86220.1|ARO:3002844|vatE [Enterococcus faecium]
Merged2_5528834_2-415	gb|APB03220.1|ARO:3003987|VatI	51.9	129	61	1	1	387	78	205	1.8e-33	135.6	gb|APB03220.1|ARO:3003987|VatI [Paenibacillus sp. LC231]	gb|APB03220.1|ARO:3003987|VatI [Paenibacillus sp. LC231]
Merged2_5528834_2-415	gb|AAP15294.1|ARO:3002675|catB2	44.4	126	65	2	13	384	79	201	4.6e-29	120.9	gb|AAP15294.1|ARO:3002675|catB2 [Pasteurella multocida]	gb|AAP15294.1|ARO:3002675|catB2 [Pasteurella multocida]
Merged2_5528834_2-415	gb|AAA22081.1|ARO:3004451|Agrobacterium	47.6	126	61	3	13	384	78	200	1.3e-28	119.4	gb|AAA22081.1|ARO:3004451|Agrobacterium fabrum chloramphenicol acetyltransferase [Agrobacterium fabrum str. C58]	gb|AAA22081.1|ARO:3004451|Agrobacterium fabrum chloramphenicol acetyltransferase [Agrobacterium fabrum str. C58]
Merged2_5528834_2-415	gb|NP_249397.1|ARO:3002679|Pseudomonas	46.0	124	66	1	13	384	79	201	1.3e-28	119.4	gb|NP_249397.1|ARO:3002679|Pseudomonas aeruginosa catB7 [Pseudomonas aeruginosa PAO1]	gb|NP_249397.1|ARO:3002679|Pseudomonas aeruginosa catB7 [Pseudomonas aeruginosa PAO1]
Merged2_5528834_2-415	gb|AAF63432|ARO:3003744|vatF	45.7	138	74	1	1	411	84	221	3.0e-28	118.2	gb|AAF63432|ARO:3003744|vatF [Yersinia enterocolitica]	gb|AAF63432|ARO:3003744|vatF [Yersinia enterocolitica]
Merged2_5528834_2-415	gb|AFQ93498.1|ARO:3002676|catB3	43.5	124	69	1	13	384	79	201	3.9e-28	117.9	gb|AFQ93498.1|ARO:3002676|catB3 [Enterobacter cloacae]	gb|AFQ93498.1|ARO:3002676|catB3 [Enterobacter cloacae]
Merged2_5528834_2-415	gb|AID93387.1|ARO:3004660|catB11	41.9	124	71	1	13	384	79	201	8.7e-28	116.7	gb|AID93387.1|ARO:3004660|catB11 [Klebsiella oxytoca KONIH1]	gb|AID93387.1|ARO:3004660|catB11 [Klebsiella oxytoca KONIH1]
Merged2_5528834_2-415	gb|CAI47810.1|ARO:3003110|catB10	43.5	124	69	1	13	384	79	201	1.1e-27	116.3	gb|CAI47810.1|ARO:3003110|catB10 [Pseudomonas aeruginosa]	gb|CAI47810.1|ARO:3003110|catB10 [Pseudomonas aeruginosa]
Merged2_5528834_2-415	gb|AAM92461.1|ARO:3002680|catB8	43.5	124	69	1	13	384	79	201	2.5e-27	115.2	gb|AAM92461.1|ARO:3002680|catB8 [Salmonella enterica subsp. enterica serovar Typhi]	gb|AAM92461.1|ARO:3002680|catB8 [Salmonella enterica subsp. enterica serovar Typhi]
Merged2_5528834_2-415	gb|CAA11473.1|ARO:3002678|Pseudomonas	51.6	93	45	0	106	384	109	201	3.6e-26	111.3	gb|CAA11473.1|ARO:3002678|Pseudomonas aeruginos catB6 [Pseudomonas aeruginosa]	gb|CAA11473.1|ARO:3002678|Pseudomonas aeruginos catB6 [Pseudomonas aeruginosa]
Merged2_5528834_2-415	gb|AAL68645.1|ARO:3002681|catB9	46.4	125	63	2	13	384	78	199	4.8e-26	110.9	gb|AAL68645.1|ARO:3002681|catB9 [Vibrio cholerae]	gb|AAL68645.1|ARO:3002681|catB9 [Vibrio cholerae]
Merged2_5528835_6531-7007	gb|APB03214.1|ARO:3003980|tetA(48)	51.0	151	73	1	22	474	18	167	2.9e-35	141.7	gb|APB03214.1|ARO:3003980|tetA(48) [Paenibacillus sp. LC231]	gb|APB03214.1|ARO:3003980|tetA(48) [Paenibacillus sp. LC231]
Merged2_5529008_2774-3478	gb|AAF67494.2|ARO:3002522|novA	51.6	217	104	1	25	675	381	596	1.7e-55	209.5	gb|AAF67494.2|ARO:3002522|novA [Streptomyces niveus]	gb|AAF67494.2|ARO:3002522|novA [Streptomyces niveus]
Merged2_5529008_2774-3478	gb|AYV52072.1|ARO:3002882|lmrD	43.8	224	125	1	7	678	438	660	1.3e-47	183.3	gb|AYV52072.1|ARO:3002882|lmrD [Lactococcus lactis]	gb|AYV52072.1|ARO:3002882|lmrD [Lactococcus lactis]
Merged2_5529008_2774-3478	gb|AET10444.1|ARO:3004032|tetA(46)	41.3	218	121	3	34	678	355	568	8.9e-41	160.6	gb|AET10444.1|ARO:3004032|tetA(46) [Streptococcus australis]	gb|AET10444.1|ARO:3004032|tetA(46) [Streptococcus australis]
Merged2_5529008_2774-3478	gb|CDO61516.1|ARO:3003949|efrB	41.2	182	107	0	7	552	181	362	2.3e-36	146.0	gb|CDO61516.1|ARO:3003949|efrB [Enterococcus faecium]	gb|CDO61516.1|ARO:3003949|efrB [Enterococcus faecium]
Merged2_5529422_1-231	gb|AAA50325.1|ARO:3003036|oleB	40.9	66	30	2	58	228	48	113	3.6e-07	47.4	gb|AAA50325.1|ARO:3003036|oleB [Streptomyces antibioticus]	gb|AAA50325.1|ARO:3003036|oleB [Streptomyces antibioticus]
Merged2_5529422_1-231	gb|AHB37625.1|ARO:3004715|vga(E)	52.0	25	12	0	103	177	34	58	3.2e-03	34.3	gb|AHB37625.1|ARO:3004715|vga(E) Staphylococcus cohnii [Staphylococcus cohnii]	gb|AHB37625.1|ARO:3004715|vga(E) Staphylococcus cohnii [Staphylococcus cohnii]
Merged2_5529478_2-220	gb|AYV52072.1|ARO:3002882|lmrD	44.8	29	16	0	133	219	439	467	2.3e-03	34.7	gb|AYV52072.1|ARO:3002882|lmrD [Lactococcus lactis]	gb|AYV52072.1|ARO:3002882|lmrD [Lactococcus lactis]
Merged2_5529478_2-220	gb|AAK76136.1|ARO:3000025|patB	44.8	29	16	0	133	219	363	391	3.9e-03	33.9	gb|AAK76136.1|ARO:3000025|patB [Streptococcus pneumoniae TIGR4]	gb|AAK76136.1|ARO:3000025|patB [Streptococcus pneumoniae TIGR4]
Merged2_5529513_2-406	gb|ADP36409.1|ARO:3003730|Bifidobacteria	51.2	43	21	0	61	189	638	680	2.8e-07	48.5	gb|ADP36409.1|ARO:3003730|Bifidobacteria intrinsic ileS conferring resistance to mupirocin [Bifidobacterium bifidum PRL2010]	gb|ADP36409.1|ARO:3003730|Bifidobacteria intrinsic ileS conferring resistance to mupirocin [Bifidobacterium bifidum PRL2010]
Merged2_5529513_2-406	gb|CAA53189|ARO:3000521|mupA	43.2	37	21	0	79	189	576	612	2.7e-05	42.0	gb|CAA53189|ARO:3000521|mupA [Staphylococcus aureus]	gb|CAA53189|ARO:3000521|mupA [Staphylococcus aureus]
Merged2_5529550_129-512	gb|CBL58195.1|ARO:3002831|vgaC	54.1	37	17	0	160	270	24	60	2.1e-07	48.9	gb|CBL58195.1|ARO:3002831|vgaC [Staphylococcus aureus]	gb|CBL58195.1|ARO:3002831|vgaC [Staphylococcus aureus]
Merged2_5529550_129-512	gb|DAC81085.1|ARO:3005088|msrH	51.4	35	17	0	166	270	28	62	5.1e-06	44.3	gb|DAC81085.1|ARO:3005088|msrH [Macrococcus canis]	gb|DAC81085.1|ARO:3005088|msrH [Macrococcus canis]
Merged2_5529550_129-512	gb|QHW12375.1|ARO:3005087|msrF	51.6	31	15	0	178	270	32	62	8.7e-06	43.5	gb|QHW12375.1|ARO:3005087|msrF [Macrococcus canis]	gb|QHW12375.1|ARO:3005087|msrF [Macrococcus canis]
Merged2_5529686_234-521	gb|AWN09461.1|ARO:3004571|PNGM-1	54.3	92	42	0	10	285	15	106	6.7e-27	113.2	gb|AWN09461.1|ARO:3004571|PNGM-1 [uncultured bacterium]	gb|AWN09461.1|ARO:3004571|PNGM-1 [uncultured bacterium]
Merged2_5529703_3-1745	gb|ADP36409.1|ARO:3003730|Bifidobacteria	57.5	614	223	10	10	1740	10	622	7.7e-211	726.9	gb|ADP36409.1|ARO:3003730|Bifidobacteria intrinsic ileS conferring resistance to mupirocin [Bifidobacterium bifidum PRL2010]	gb|ADP36409.1|ARO:3003730|Bifidobacteria intrinsic ileS conferring resistance to mupirocin [Bifidobacterium bifidum PRL2010]
Merged2_5529703_3-1745	gb|CAA53189|ARO:3000521|mupA	42.7	565	301	9	64	1743	9	555	2.1e-139	489.6	gb|CAA53189|ARO:3000521|mupA [Staphylococcus aureus]	gb|CAA53189|ARO:3000521|mupA [Staphylococcus aureus]
Merged2_5529703_3-1745	gb|AEY83581|ARO:3000510|mupB	42.1	568	302	11	64	1743	9	557	7.6e-134	471.1	gb|AEY83581|ARO:3000510|mupB [Staphylococcus aureus]	gb|AEY83581|ARO:3000510|mupB [Staphylococcus aureus]
Merged2_5529754_285-668	gb|AFK80333.1|ARO:3001313|facT	48.6	105	54	0	70	384	30	134	6.8e-19	87.0	gb|AFK80333.1|ARO:3001313|facT [Streptomyces sp. WAC5292]	gb|AFK80333.1|ARO:3001313|facT [Streptomyces sp. WAC5292]
Merged2_5529840_1-279	gb|AAF67494.2|ARO:3002522|novA	49.4	77	39	0	1	231	519	595	5.1e-16	77.0	gb|AAF67494.2|ARO:3002522|novA [Streptomyces niveus]	gb|AAF67494.2|ARO:3002522|novA [Streptomyces niveus]
Merged2_5529925_1-387	gb|AAC75429.1|ARO:3000833|evgS	44.4	36	20	0	235	342	702	737	4.8e-04	37.7	gb|AAC75429.1|ARO:3000833|evgS [Escherichia coli str. K-12 substr. MG1655]	gb|AAC75429.1|ARO:3000833|evgS [Escherichia coli str. K-12 substr. MG1655]
Merged2_5529933_3-407	gb|AAG03548.1|ARO:3003681|TriC	55.2	134	60	0	4	405	765	898	3.0e-33	134.8	gb|AAG03548.1|ARO:3003681|TriC [Pseudomonas aeruginosa PAO1]	gb|AAG03548.1|ARO:3003681|TriC [Pseudomonas aeruginosa PAO1]
Merged2_5529933_3-407	gb|AAG07064.1|ARO:3003693|mexK	43.6	133	75	0	1	399	772	904	5.5e-27	114.0	gb|AAG07064.1|ARO:3003693|mexK [Pseudomonas aeruginosa PAO1]	gb|AAG07064.1|ARO:3003693|mexK [Pseudomonas aeruginosa PAO1]
Merged2_5529982_3-419	gb|AAK37618.1|ARO:3005008|Txr	49.2	132	67	0	22	417	47	178	5.0e-31	127.5	gb|AAK37618.1|ARO:3005008|Txr [Vibrio harveyi]	gb|AAK37618.1|ARO:3005008|Txr [Vibrio harveyi]
Merged2_5530112_3-353	gb|WP_041777404.1|ARO:3004480|Bifidobacterium	66.7	63	21	0	163	351	858	920	1.6e-22	99.0	gb|WP_041777404.1|ARO:3004480|Bifidobacterium adolescentis rpoB conferring resistance to rifampicin [Bifidobacterium adolescentis]	gb|WP_041777404.1|ARO:3004480|Bifidobacterium adolescentis rpoB conferring resistance to rifampicin [Bifidobacterium adolescentis]
Merged2_5530112_3-353	gb|BAD59497.1|ARO:3000501|Nocardia	63.3	60	22	0	166	345	846	905	8.7e-21	93.2	gb|BAD59497.1|ARO:3000501|Nocardia rifampin resistant beta-subunit of RNA polymerase (rpoB2) [Nocardia farcinica IFM 10152]	gb|BAD59497.1|ARO:3000501|Nocardia rifampin resistant beta-subunit of RNA polymerase (rpoB2) [Nocardia farcinica IFM 10152]
Merged2_5530184_1-321	gb|ABS43151.1|ARO:3000784|cmeB	40.2	102	61	0	16	321	735	836	4.4e-19	87.4	gb|ABS43151.1|ARO:3000784|cmeB [Campylobacter jejuni subsp. doylei 269.97]	gb|ABS43151.1|ARO:3000784|cmeB [Campylobacter jejuni subsp. doylei 269.97]
Merged2_5530259_3-155	gb|ABL14266|ARO:3004856|SCO-1	47.8	46	24	0	1	138	239	284	4.4e-09	53.1	gb|ABL14266|ARO:3004856|SCO-1 [Escherichia coli]	gb|ABL14266|ARO:3004856|SCO-1 [Escherichia coli]
Merged2_5530259_3-155	gb|AAF61147.1|ARO:3004751|BES-1	45.5	44	24	0	1	132	239	282	4.8e-08	49.7	gb|AAF61147.1|ARO:3004751|BES-1 [Serratia marcescens]	gb|AAF61147.1|ARO:3004751|BES-1 [Serratia marcescens]
Merged2_5530259_3-155	gb|ACH58980.1|ARO:3002482|LRA-1	46.0	50	27	0	1	150	246	295	1.1e-07	48.5	gb|ACH58980.1|ARO:3002482|LRA-1 [uncultured bacterium BLR1]	gb|ACH58980.1|ARO:3002482|LRA-1 [uncultured bacterium BLR1]
Merged2_5530259_3-155	gb|AAF61417.1|ARO:3002244|CARB-5	46.7	45	24	0	1	135	244	288	2.0e-06	44.3	gb|AAF61417.1|ARO:3002244|CARB-5 [Acinetobacter calcoaceticus subsp. anitratus]	gb|AAF61417.1|ARO:3002244|CARB-5 [Acinetobacter calcoaceticus subsp. anitratus]
Merged2_5530259_3-155	gb|AFI72872.1|ARO:3002252|CARB-14	46.7	45	24	0	1	135	244	288	2.0e-06	44.3	gb|AFI72872.1|ARO:3002252|CARB-14 [Acinetobacter baumannii]	gb|AFI72872.1|ARO:3002252|CARB-14 [Acinetobacter baumannii]
Merged2_5530259_3-155	gb|CCW43444.1|ARO:3002255|CARB-16	46.7	45	24	0	1	135	244	288	2.0e-06	44.3	gb|CCW43444.1|ARO:3002255|CARB-16 [Psychrobacter maritimus]	gb|CCW43444.1|ARO:3002255|CARB-16 [Psychrobacter maritimus]
Merged2_5530259_3-155	gb|ACJ61335.1|ARO:3002249|CARB-10	46.7	45	24	0	1	135	244	288	2.0e-06	44.3	gb|ACJ61335.1|ARO:3002249|CARB-10 [Acinetobacter baumannii]	gb|ACJ61335.1|ARO:3002249|CARB-10 [Acinetobacter baumannii]
Merged2_5530259_3-155	gb|AAO59455.1|ARO:3002247|CARB-8	46.7	45	24	0	1	135	244	288	2.0e-06	44.3	gb|AAO59455.1|ARO:3002247|CARB-8 [Oligella urethralis]	gb|AAO59455.1|ARO:3002247|CARB-8 [Oligella urethralis]
Merged2_5530259_3-155	gb|AAX55643.1|ARO:3003558|y56	41.3	46	27	0	1	138	246	291	4.5e-06	43.1	gb|AAX55643.1|ARO:3003558|y56 beta-lactamase [Yersinia enterocolitica]	gb|AAX55643.1|ARO:3003558|y56 beta-lactamase [Yersinia enterocolitica]
Merged2_5530259_3-155	gb|ADD80743.1|ARO:3002368|PER-6	40.5	42	25	0	4	129	252	293	8.5e-05	38.9	gb|ADD80743.1|ARO:3002368|PER-6 [Aeromonas allosaccharophila]	gb|ADD80743.1|ARO:3002368|PER-6 [Aeromonas allosaccharophila]
Merged2_5530259_3-155	gb|AEI54993.1|ARO:3002369|PER-7	40.5	42	25	0	4	129	252	293	1.1e-04	38.5	gb|AEI54993.1|ARO:3002369|PER-7 [Acinetobacter baumannii]	gb|AEI54993.1|ARO:3002369|PER-7 [Acinetobacter baumannii]
Merged2_5530259_3-155	gb|CAA63714.1|ARO:3002364|PER-2	40.5	42	25	0	4	129	252	293	2.5e-04	37.4	gb|CAA63714.1|ARO:3002364|PER-2 [Salmonella enterica subsp. enterica serovar Typhimurium]	gb|CAA63714.1|ARO:3002364|PER-2 [Salmonella enterica subsp. enterica serovar Typhimurium]
Merged2_5530265_169-345	gb|ACL82957.1|ARO:3002928|vanRM	50.9	57	28	0	7	177	6	62	2.0e-10	57.8	gb|ACL82957.1|ARO:3002928|vanRM [Enterococcus faecium]	gb|ACL82957.1|ARO:3002928|vanRM [Enterococcus faecium]
Merged2_5530265_169-345	gb|AAR84672.1|ARO:3002925|vanRF	42.1	57	33	0	7	177	6	62	1.9e-08	51.2	gb|AAR84672.1|ARO:3002925|vanRF [Paenibacillus popilliae ATCC 14706]	gb|AAR84672.1|ARO:3002925|vanRF [Paenibacillus popilliae ATCC 14706]
Merged2_5530281_1-456	gb|AAG05915.1|ARO:3004074|MuxB	51.3	150	73	0	1	450	490	639	1.5e-36	146.0	gb|AAG05915.1|ARO:3004074|MuxB [Pseudomonas aeruginosa PAO1]	gb|AAG05915.1|ARO:3004074|MuxB [Pseudomonas aeruginosa PAO1]
Merged2_5530281_1-456	gb|AAC75136.1|ARO:3000793|mdtB	45.1	144	79	0	19	450	505	648	1.1e-28	119.8	gb|AAC75136.1|ARO:3000793|mdtB [Escherichia coli str. K-12 substr. MG1655]	gb|AAC75136.1|ARO:3000793|mdtB [Escherichia coli str. K-12 substr. MG1655]
Merged2_5530313_161-934	gb|AAA26793|ARO:3003748|oleC	45.2	263	138	2	1	771	46	308	1.1e-60	226.9	gb|AAA26793|ARO:3003748|oleC [Streptomyces antibioticus]	gb|AAA26793|ARO:3003748|oleC [Streptomyces antibioticus]
Merged2_5530313_161-934	gb|APB03214.1|ARO:3003980|tetA(48)	44.4	261	140	2	1	771	63	322	2.7e-59	222.2	gb|APB03214.1|ARO:3003980|tetA(48) [Paenibacillus sp. LC231]	gb|APB03214.1|ARO:3003980|tetA(48) [Paenibacillus sp. LC231]
Merged2_5530313_161-934	gb|AAR96051.1|ARO:3002894|otrC	41.4	220	121	2	130	768	102	320	3.6e-43	168.7	gb|AAR96051.1|ARO:3002894|otrC [Streptomyces rimosus]	gb|AAR96051.1|ARO:3002894|otrC [Streptomyces rimosus]
Merged2_5530324_1-372	gb|AAC75733.1|ARO:3000074|emrB	44.8	116	64	0	22	369	14	129	2.2e-22	98.6	gb|AAC75733.1|ARO:3000074|emrB [Escherichia coli str. K-12 substr. MG1655]	gb|AAC75733.1|ARO:3000074|emrB [Escherichia coli str. K-12 substr. MG1655]
Merged2_5530324_1-372	gb|EOU56998.1|ARO:3004597|Klebsiella	44.8	116	64	0	22	369	14	129	2.2e-22	98.6	gb|EOU56998.1|ARO:3004597|Klebsiella pneumoniae KpnH [Escherichia coli KTE14]	gb|EOU56998.1|ARO:3004597|Klebsiella pneumoniae KpnH [Escherichia coli KTE14]
Merged2_5530324_1-372	gb|AAF40764.1|ARO:3003962|farB	46.7	105	56	0	52	366	23	127	2.4e-21	95.1	gb|AAF40764.1|ARO:3003962|farB [Neisseria meningitidis MC58]	gb|AAF40764.1|ARO:3003962|farB [Neisseria meningitidis MC58]
Merged2_5530418_3-689	gb|BAA15934.1|ARO:3000829|baeS	44.1	68	33	2	487	687	241	304	1.7e-07	50.1	gb|BAA15934.1|ARO:3000829|baeS [Escherichia coli str. K-12 substr. W3110]	gb|BAA15934.1|ARO:3000829|baeS [Escherichia coli str. K-12 substr. W3110]
Merged2_5530430_2-409	gb|BAA11237.1|ARO:3000254|emrY	47.0	115	61	0	58	402	17	131	3.8e-28	117.9	gb|BAA11237.1|ARO:3000254|emrY [Escherichia coli]	gb|BAA11237.1|ARO:3000254|emrY [Escherichia coli]
Merged2_5530430_2-409	gb|AAC75733.1|ARO:3000074|emrB	47.4	114	60	0	61	402	14	127	3.2e-27	114.8	gb|AAC75733.1|ARO:3000074|emrB [Escherichia coli str. K-12 substr. MG1655]	gb|AAC75733.1|ARO:3000074|emrB [Escherichia coli str. K-12 substr. MG1655]
Merged2_5530430_2-409	gb|EOU56998.1|ARO:3004597|Klebsiella	47.4	114	60	0	61	402	14	127	3.2e-27	114.8	gb|EOU56998.1|ARO:3004597|Klebsiella pneumoniae KpnH [Escherichia coli KTE14]	gb|EOU56998.1|ARO:3004597|Klebsiella pneumoniae KpnH [Escherichia coli KTE14]
Merged2_5530430_2-409	gb|AAF40764.1|ARO:3003962|farB	47.8	113	59	0	64	402	14	126	8.8e-25	106.7	gb|AAF40764.1|ARO:3003962|farB [Neisseria meningitidis MC58]	gb|AAF40764.1|ARO:3003962|farB [Neisseria meningitidis MC58]
Merged2_5530430_419-757	gb|BAA16547.1|ARO:3000027|emrA	45.9	111	57	3	4	330	237	346	1.1e-20	92.8	gb|BAA16547.1|ARO:3000027|emrA [Escherichia coli str. K-12 substr. W3110]	gb|BAA16547.1|ARO:3000027|emrA [Escherichia coli str. K-12 substr. W3110]
Merged2_5530430_419-757	gb|EHL92831.1|ARO:3004588|Klebsiella	50.0	88	42	2	19	276	242	329	3.0e-18	84.7	gb|EHL92831.1|ARO:3004588|Klebsiella pneumoniae KpnG [Klebsiella sp. 4_1_44FAA]	gb|EHL92831.1|ARO:3004588|Klebsiella pneumoniae KpnG [Klebsiella sp. 4_1_44FAA]
Merged2_5530438_1-663	gb|AAG05915.1|ARO:3004074|MuxB	54.3	219	100	0	7	663	358	576	1.1e-56	213.4	gb|AAG05915.1|ARO:3004074|MuxB [Pseudomonas aeruginosa PAO1]	gb|AAG05915.1|ARO:3004074|MuxB [Pseudomonas aeruginosa PAO1]
Merged2_5530438_1-663	gb|AAC75136.1|ARO:3000793|mdtB	45.7	221	120	0	1	663	365	585	6.6e-46	177.6	gb|AAC75136.1|ARO:3000793|mdtB [Escherichia coli str. K-12 substr. MG1655]	gb|AAC75136.1|ARO:3000793|mdtB [Escherichia coli str. K-12 substr. MG1655]
Merged2_5530438_1-663	gb|AAG05914|ARO:3004075|MuxC	41.1	219	129	0	7	663	360	578	4.4e-42	164.9	gb|AAG05914|ARO:3004075|MuxC [Pseudomonas aeruginosa PAO1]	gb|AAG05914|ARO:3004075|MuxC [Pseudomonas aeruginosa PAO1]
Merged2_5530438_1-663	gb|AAC75137.1|ARO:3000794|mdtC	42.7	220	123	2	7	663	358	575	3.2e-40	158.7	gb|AAC75137.1|ARO:3000794|mdtC [Escherichia coli str. K-12 substr. MG1655]	gb|AAC75137.1|ARO:3000794|mdtC [Escherichia coli str. K-12 substr. MG1655]
Merged2_5530438_1-663	gb|CAJ77856.1|ARO:3000777|adeF	41.0	83	49	0	7	255	365	447	2.3e-14	72.8	gb|CAJ77856.1|ARO:3000777|adeF [Acinetobacter baumannii AYE]	gb|CAJ77856.1|ARO:3000777|adeF [Acinetobacter baumannii AYE]
Merged2_5530443_466-1083	gb|ACJ41547.2|ARO:3004574|Acinetobacter	42.1	190	107	2	28	594	235	422	3.8e-35	141.7	gb|ACJ41547.2|ARO:3004574|Acinetobacter baumannii AbaQ [Acinetobacter baumannii AB0057]	gb|ACJ41547.2|ARO:3004574|Acinetobacter baumannii AbaQ [Acinetobacter baumannii AB0057]
Merged2_5530603_1-405	gb|AAA26832.1|ARO:3002827|tlrC	48.6	37	19	0	142	252	379	415	1.7e-04	39.3	gb|AAA26832.1|ARO:3002827|tlrC [Streptomyces fradiae]	gb|AAA26832.1|ARO:3002827|tlrC [Streptomyces fradiae]
Merged2_5530603_1-405	gb|ABX00624.1|ARO:3002881|lmrC	48.9	45	22	1	118	252	23	66	3.8e-04	38.1	gb|ABX00624.1|ARO:3002881|lmrC [Streptomyces lincolnensis]	gb|ABX00624.1|ARO:3002881|lmrC [Streptomyces lincolnensis]
Merged2_5530733_3-338	gb|ABO11759.2|ARO:3004573|Acinetobacter	56.9	109	47	0	4	330	56	164	1.0e-34	139.4	gb|ABO11759.2|ARO:3004573|Acinetobacter baumannii AbaF [Acinetobacter baumannii ATCC 17978]	gb|ABO11759.2|ARO:3004573|Acinetobacter baumannii AbaF [Acinetobacter baumannii ATCC 17978]
Merged2_5530751_1-654	gb|AAK37618.1|ARO:3005008|Txr	46.2	197	106	0	55	645	17	213	9.1e-48	183.7	gb|AAK37618.1|ARO:3005008|Txr [Vibrio harveyi]	gb|AAK37618.1|ARO:3005008|Txr [Vibrio harveyi]
Merged2_5530770_2-448	gb|WP_104671188.1|ARO:3003948|efrA	58.8	153	58	2	1	444	423	575	7.9e-43	166.8	gb|WP_104671188.1|ARO:3003948|efrA [Enterococcus faecalis]	gb|WP_104671188.1|ARO:3003948|efrA [Enterococcus faecalis]
Merged2_5530772_2-880	gb|AAL19305.1|ARO:3000790|mdsB	42.2	296	165	2	4	879	465	758	5.1e-62	231.5	gb|AAL19305.1|ARO:3000790|mdsB [Salmonella enterica subsp. enterica serovar Typhimurium str. LT2]	gb|AAL19305.1|ARO:3000790|mdsB [Salmonella enterica subsp. enterica serovar Typhimurium str. LT2]
Merged2_5530772_2-880	gb|AAG05882.1|ARO:3000804|MexF	41.2	296	171	2	1	879	465	760	4.2e-56	211.8	gb|AAG05882.1|ARO:3000804|MexF [Pseudomonas aeruginosa PAO1]	gb|AAG05882.1|ARO:3000804|MexF [Pseudomonas aeruginosa PAO1]
Merged2_5530776_83-445	gb|CCN31428.1|ARO:3005049|CrcB	49.6	119	59	1	7	363	3	120	9.3e-26	109.8	gb|CCN31428.1|ARO:3005049|CrcB [Klebsiella pneumoniae subsp. pneumoniae Ecl8]	gb|CCN31428.1|ARO:3005049|CrcB [Klebsiella pneumoniae subsp. pneumoniae Ecl8]
Merged2_5530801_1-525	gb|ADP36409.1|ARO:3003730|Bifidobacteria	57.1	182	68	2	10	525	375	556	1.4e-62	232.6	gb|ADP36409.1|ARO:3003730|Bifidobacteria intrinsic ileS conferring resistance to mupirocin [Bifidobacterium bifidum PRL2010]	gb|ADP36409.1|ARO:3003730|Bifidobacteria intrinsic ileS conferring resistance to mupirocin [Bifidobacterium bifidum PRL2010]
Merged2_5530954_3-209	gb|CAA53189|ARO:3000521|mupA	42.9	56	32	0	40	207	9	64	5.3e-10	56.6	gb|CAA53189|ARO:3000521|mupA [Staphylococcus aureus]	gb|CAA53189|ARO:3000521|mupA [Staphylococcus aureus]
Merged2_5530954_3-209	gb|AEY83581|ARO:3000510|mupB	41.1	56	33	0	40	207	9	64	7.0e-10	56.2	gb|AEY83581|ARO:3000510|mupB [Staphylococcus aureus]	gb|AEY83581|ARO:3000510|mupB [Staphylococcus aureus]
Merged2_5531033_867-2117	gb|AAB36568.1|ARO:3002700|cmlv	40.5	383	225	2	1	1143	25	406	4.1e-65	242.3	gb|AAB36568.1|ARO:3002700|cmlv [Streptomyces venezuelae ATCC 10712]	gb|AAB36568.1|ARO:3002700|cmlv [Streptomyces venezuelae ATCC 10712]
Merged2_5531109_2-484	gb|CBL58195.1|ARO:3002831|vgaC	48.6	37	19	0	7	117	24	60	3.5e-04	38.5	gb|CBL58195.1|ARO:3002831|vgaC [Staphylococcus aureus]	gb|CBL58195.1|ARO:3002831|vgaC [Staphylococcus aureus]
Merged2_5531114_1-1122	gb|AAG05915.1|ARO:3004074|MuxB	52.4	374	178	0	1	1122	95	468	1.3e-105	376.7	gb|AAG05915.1|ARO:3004074|MuxB [Pseudomonas aeruginosa PAO1]	gb|AAG05915.1|ARO:3004074|MuxB [Pseudomonas aeruginosa PAO1]
Merged2_5531114_1-1122	gb|AAC75136.1|ARO:3000793|mdtB	48.7	374	192	0	1	1122	104	477	3.6e-100	358.6	gb|AAC75136.1|ARO:3000793|mdtB [Escherichia coli str. K-12 substr. MG1655]	gb|AAC75136.1|ARO:3000793|mdtB [Escherichia coli str. K-12 substr. MG1655]
Merged2_5531114_1-1122	gb|BAE06006.1|ARO:3003705|mexN	48.5	373	192	0	1	1119	99	471	1.1e-98	353.6	gb|BAE06006.1|ARO:3003705|mexN [Pseudomonas aeruginosa]	gb|BAE06006.1|ARO:3003705|mexN [Pseudomonas aeruginosa]
Merged2_5531114_1-1122	gb|AAC75137.1|ARO:3000794|mdtC	48.4	374	193	0	1	1122	95	468	2.1e-92	332.8	gb|AAC75137.1|ARO:3000794|mdtC [Escherichia coli str. K-12 substr. MG1655]	gb|AAC75137.1|ARO:3000794|mdtC [Escherichia coli str. K-12 substr. MG1655]
Merged2_5531114_1-1122	gb|AAG05914|ARO:3004075|MuxC	44.4	376	207	1	1	1122	95	470	7.7e-87	314.3	gb|AAG05914|ARO:3004075|MuxC [Pseudomonas aeruginosa PAO1]	gb|AAG05914|ARO:3004075|MuxC [Pseudomonas aeruginosa PAO1]
Merged2_5531167_1-651	gb|AAC75137.1|ARO:3000794|mdtC	64.1	217	78	0	1	651	7	223	2.8e-73	268.5	gb|AAC75137.1|ARO:3000794|mdtC [Escherichia coli str. K-12 substr. MG1655]	gb|AAC75137.1|ARO:3000794|mdtC [Escherichia coli str. K-12 substr. MG1655]
Merged2_5531167_1-651	gb|AAG05914|ARO:3004075|MuxC	59.5	215	87	0	1	645	7	221	5.0e-70	257.7	gb|AAG05914|ARO:3004075|MuxC [Pseudomonas aeruginosa PAO1]	gb|AAG05914|ARO:3004075|MuxC [Pseudomonas aeruginosa PAO1]
Merged2_5531167_1-651	gb|BAE06006.1|ARO:3003705|mexN	49.8	211	106	0	4	636	12	222	2.1e-52	199.1	gb|BAE06006.1|ARO:3003705|mexN [Pseudomonas aeruginosa]	gb|BAE06006.1|ARO:3003705|mexN [Pseudomonas aeruginosa]
Merged2_5531167_1-651	gb|AAG05915.1|ARO:3004074|MuxB	47.4	215	113	0	1	645	7	221	1.5e-50	193.0	gb|AAG05915.1|ARO:3004074|MuxB [Pseudomonas aeruginosa PAO1]	gb|AAG05915.1|ARO:3004074|MuxB [Pseudomonas aeruginosa PAO1]
Merged2_5531167_1-651	gb|AAC75136.1|ARO:3000793|mdtB	47.4	215	113	0	1	645	16	230	6.3e-49	187.6	gb|AAC75136.1|ARO:3000793|mdtB [Escherichia coli str. K-12 substr. MG1655]	gb|AAC75136.1|ARO:3000793|mdtB [Escherichia coli str. K-12 substr. MG1655]
Merged2_5531297_1-492	gb|AAA99504.1|ARO:3002987|bcrA	43.2	139	77	2	10	420	76	214	1.1e-24	106.7	gb|AAA99504.1|ARO:3002987|bcrA [Bacillus licheniformis]	gb|AAA99504.1|ARO:3002987|bcrA [Bacillus licheniformis]
Merged2_5531342_2-262	gb|AEP40504.1|ARO:3002940|vanSN	47.8	46	23	1	1	138	320	364	2.9e-05	41.2	gb|AEP40504.1|ARO:3002940|vanSN [Enterococcus faecium]	gb|AEP40504.1|ARO:3002940|vanSN [Enterococcus faecium]
Merged2_5531342_2-262	gb|AHA41504.1|ARO:3002941|vanSO	44.7	38	21	0	25	138	305	342	2.1e-03	35.0	gb|AHA41504.1|ARO:3002941|vanSO [Rhodococcus hoagii]	gb|AHA41504.1|ARO:3002941|vanSO [Rhodococcus hoagii]
Merged2_5531342_259-960	gb|CCP46065.1|ARO:3000816|mtrA	50.7	221	106	1	7	669	7	224	5.2e-57	214.5	gb|CCP46065.1|ARO:3000816|mtrA [Mycobacterium tuberculosis H37Rv]	gb|CCP46065.1|ARO:3000816|mtrA [Mycobacterium tuberculosis H37Rv]
Merged2_5531342_259-960	gb|AAD51348.1|ARO:3003066|smeR	40.6	224	129	2	4	675	9	228	4.9e-39	154.8	gb|AAD51348.1|ARO:3003066|smeR [Stenotrophomonas maltophilia]	gb|AAD51348.1|ARO:3003066|smeR [Stenotrophomonas maltophilia]
Merged2_5531359_238-639	gb|AAA26793|ARO:3003748|oleC	41.0	122	72	0	34	399	4	125	1.9e-19	89.0	gb|AAA26793|ARO:3003748|oleC [Streptomyces antibioticus]	gb|AAA26793|ARO:3003748|oleC [Streptomyces antibioticus]
Merged2_5531425_2-526	gb|AAC74000.1|ARO:3003950|msbA	45.8	144	77	1	91	519	335	478	2.5e-32	132.1	gb|AAC74000.1|ARO:3003950|msbA [Escherichia coli str. K-12 substr. MG1655]	gb|AAC74000.1|ARO:3003950|msbA [Escherichia coli str. K-12 substr. MG1655]
Merged2_5531425_2-526	gb|AYV52072.1|ARO:3002882|lmrD	40.3	139	80	2	100	513	421	557	1.6e-26	112.8	gb|AYV52072.1|ARO:3002882|lmrD [Lactococcus lactis]	gb|AYV52072.1|ARO:3002882|lmrD [Lactococcus lactis]
Merged2_5531455_1-1893	gb|APB03214.1|ARO:3003980|tetA(48)	52.9	278	129	2	1	834	55	330	6.0e-76	278.9	gb|APB03214.1|ARO:3003980|tetA(48) [Paenibacillus sp. LC231]	gb|APB03214.1|ARO:3003980|tetA(48) [Paenibacillus sp. LC231]
Merged2_5531455_1-1893	gb|AAA26793|ARO:3003748|oleC	51.5	270	130	1	1	807	38	307	1.8e-67	250.8	gb|AAA26793|ARO:3003748|oleC [Streptomyces antibioticus]	gb|AAA26793|ARO:3003748|oleC [Streptomyces antibioticus]
Merged2_5531455_1-1893	gb|AAR96051.1|ARO:3002894|otrC	45.5	264	138	3	43	822	64	325	1.5e-50	194.5	gb|AAR96051.1|ARO:3002894|otrC [Streptomyces rimosus]	gb|AAR96051.1|ARO:3002894|otrC [Streptomyces rimosus]
Merged2_5531771_72-464	gb|AJP77057|ARO:3003718|MSI-1	47.2	36	19	0	286	393	120	155	1.5e-05	42.7	gb|AJP77057|ARO:3003718|MSI-1 [Massilia sp. SB1-3]	gb|AJP77057|ARO:3003718|MSI-1 [Massilia sp. SB1-3]
Merged2_5531882_3-407	gb|CBL58195.1|ARO:3002831|vgaC	43.2	37	21	0	295	405	12	48	1.5e-03	36.2	gb|CBL58195.1|ARO:3002831|vgaC [Staphylococcus aureus]	gb|CBL58195.1|ARO:3002831|vgaC [Staphylococcus aureus]
Merged2_5532037_114-386	gb|AAV85982.1|ARO:3000535|macB	45.7	81	43	1	7	249	141	220	3.3e-15	74.3	gb|AAV85982.1|ARO:3000535|macB [Neisseria gonorrhoeae]	gb|AAV85982.1|ARO:3000535|macB [Neisseria gonorrhoeae]
Merged2_5532087_62-370	gb|WP_102607457.1|ARO:3004361|sul4	46.7	90	42	1	1	252	196	285	7.9e-18	83.2	gb|WP_102607457.1|ARO:3004361|sul4 [Proteobacteria]	gb|WP_102607457.1|ARO:3004361|sul4 [Proteobacteria]
Merged2_5532091_1-693	gb|BAD59497.1|ARO:3000501|Nocardia	59.5	242	86	1	4	693	270	511	2.1e-82	298.9	gb|BAD59497.1|ARO:3000501|Nocardia rifampin resistant beta-subunit of RNA polymerase (rpoB2) [Nocardia farcinica IFM 10152]	gb|BAD59497.1|ARO:3000501|Nocardia rifampin resistant beta-subunit of RNA polymerase (rpoB2) [Nocardia farcinica IFM 10152]
Merged2_5532091_1-693	gb|WP_041777404.1|ARO:3004480|Bifidobacterium	55.1	245	95	2	4	693	276	520	1.7e-76	279.3	gb|WP_041777404.1|ARO:3004480|Bifidobacterium adolescentis rpoB conferring resistance to rifampicin [Bifidobacterium adolescentis]	gb|WP_041777404.1|ARO:3004480|Bifidobacterium adolescentis rpoB conferring resistance to rifampicin [Bifidobacterium adolescentis]
Merged2_5532245_436-552	gb|ADV91011.1|ARO:3000245|RbpA	64.9	37	13	0	1	111	1	37	1.7e-08	50.8	gb|ADV91011.1|ARO:3000245|RbpA [Mycolicibacterium smegmatis MC2 155]	gb|ADV91011.1|ARO:3000245|RbpA [Mycolicibacterium smegmatis MC2 155]
Merged2_5532367_1083-1790	gb|CCP46065.1|ARO:3000816|mtrA	40.5	232	126	4	16	705	7	228	9.6e-43	167.2	gb|CCP46065.1|ARO:3000816|mtrA [Mycobacterium tuberculosis H37Rv]	gb|CCP46065.1|ARO:3000816|mtrA [Mycobacterium tuberculosis H37Rv]
Merged2_5532467_2-745	gb|AKQ05899.1|ARO:3004591|tet(55)	43.3	194	107	3	19	594	149	341	7.5e-38	151.0	gb|AKQ05899.1|ARO:3004591|tet(55) [uncultured bacterium]	gb|AKQ05899.1|ARO:3004591|tet(55) [uncultured bacterium]
Merged2_5532507_1-552	gb|CCP45647.1|ARO:3003955|efpA	43.5	170	94	2	4	513	58	225	5.0e-31	127.9	gb|CCP45647.1|ARO:3003955|efpA [Mycobacterium tuberculosis H37Rv]	gb|CCP45647.1|ARO:3003955|efpA [Mycobacterium tuberculosis H37Rv]
Merged2_5532751_2-466	gb|CBY88983.1|ARO:3002833|vgaE	40.5	74	40	1	79	300	382	451	2.9e-08	52.0	gb|CBY88983.1|ARO:3002833|vgaE [Staphylococcus aureus subsp. aureus ST398]	gb|CBY88983.1|ARO:3002833|vgaE [Staphylococcus aureus subsp. aureus ST398]
Merged2_5532751_2-466	gb|NP_862226.1|ARO:3004639|Corynebacterium	44.8	58	30	1	85	258	443	498	1.1e-07	50.1	gb|NP_862226.1|ARO:3004639|Corynebacterium striatum tetA [Corynebacterium striatum]	gb|NP_862226.1|ARO:3004639|Corynebacterium striatum tetA [Corynebacterium striatum]
Merged2_5532770_3-470	gb|WP_102607457.1|ARO:3004361|sul4	41.5	171	80	3	1	456	20	189	2.8e-30	125.2	gb|WP_102607457.1|ARO:3004361|sul4 [Proteobacteria]	gb|WP_102607457.1|ARO:3004361|sul4 [Proteobacteria]
Merged2_5532770_3-470	gb|AAL59753.1|ARO:3000412|sul2	41.4	162	87	3	1	468	11	170	1.1e-26	113.2	gb|AAL59753.1|ARO:3000412|sul2 [Vibrio cholerae]	gb|AAL59753.1|ARO:3000412|sul2 [Vibrio cholerae]
Merged2_5532816_1-678	gb|AAV85982.1|ARO:3000535|macB	40.8	169	92	3	1	486	34	201	6.0e-26	111.3	gb|AAV85982.1|ARO:3000535|macB [Neisseria gonorrhoeae]	gb|AAV85982.1|ARO:3000535|macB [Neisseria gonorrhoeae]
Merged2_5532942_3-134	gb|AAC74000.1|ARO:3003950|msbA	57.6	33	14	0	1	99	550	582	6.6e-06	42.4	gb|AAC74000.1|ARO:3003950|msbA [Escherichia coli str. K-12 substr. MG1655]	gb|AAC74000.1|ARO:3003950|msbA [Escherichia coli str. K-12 substr. MG1655]
Merged2_5532974_3-437	gb|AAK37618.1|ARO:3005008|Txr	49.6	139	70	0	1	417	75	213	9.1e-36	143.3	gb|AAK37618.1|ARO:3005008|Txr [Vibrio harveyi]	gb|AAK37618.1|ARO:3005008|Txr [Vibrio harveyi]
Merged2_5533317_957-1502	gb|CCP42991.1|ARO:3002525|AAC(2')-Ic	81.8	181	33	0	1	543	1	181	1.7e-87	315.5	gb|CCP42991.1|ARO:3002525|AAC(2')-Ic [Mycobacterium tuberculosis H37Rv]	gb|CCP42991.1|ARO:3002525|AAC(2')-Ic [Mycobacterium tuberculosis H37Rv]
Merged2_5533317_957-1502	gb|CAC32082.1|ARO:3002527|AAC(2')-Ie	79.7	177	36	0	13	543	6	182	1.2e-82	299.3	gb|CAC32082.1|ARO:3002527|AAC(2')-Ie [Mycobacterium leprae]	gb|CAC32082.1|ARO:3002527|AAC(2')-Ie [Mycobacterium leprae]
Merged2_5533317_957-1502	gb|AAC44793.1|ARO:3002524|AAC(2')-Ib	66.9	181	56	1	13	543	15	195	3.5e-69	254.6	gb|AAC44793.1|ARO:3002524|AAC(2')-Ib [Mycolicibacterium fortuitum]	gb|AAC44793.1|ARO:3002524|AAC(2')-Ib [Mycolicibacterium fortuitum]
Merged2_5533317_957-1502	gb|AAB41701.1|ARO:3002526|AAC(2')-Id	53.6	196	72	5	13	543	15	210	1.6e-50	192.6	gb|AAB41701.1|ARO:3002526|AAC(2')-Id [Mycolicibacterium smegmatis MC2 155]	gb|AAB41701.1|ARO:3002526|AAC(2')-Id [Mycolicibacterium smegmatis MC2 155]
Merged2_5533338_2-1276	gb|AAA26832.1|ARO:3002827|tlrC	61.3	31	12	0	1144	1236	385	415	1.2e-03	38.1	gb|AAA26832.1|ARO:3002827|tlrC [Streptomyces fradiae]	gb|AAA26832.1|ARO:3002827|tlrC [Streptomyces fradiae]
Merged2_5533390_84-305	gb|AAN28945|ARO:3003785|Chlamydia	50.8	65	31	1	28	222	5	68	4.7e-12	63.5	gb|AAN28945|ARO:3003785|Chlamydia trachomatis intrinsic murA conferring resistance to fosfomycin [Chlamydia trachomatis]	gb|AAN28945|ARO:3003785|Chlamydia trachomatis intrinsic murA conferring resistance to fosfomycin [Chlamydia trachomatis]
Merged2_5533452_3-245	gb|CAA37477.1|ARO:3002891|otr(A)	69.6	79	24	0	1	237	77	155	1.8e-25	108.2	gb|CAA37477.1|ARO:3002891|otr(A) [Streptomyces rimosus]	gb|CAA37477.1|ARO:3002891|otr(A) [Streptomyces rimosus]
Merged2_5533452_3-245	gb|CAA10975.1|ARO:3000194|tetW	46.9	81	43	0	1	243	77	157	3.1e-17	80.9	gb|CAA10975.1|ARO:3000194|tetW [Butyrivibrio fibrisolvens]	gb|CAA10975.1|ARO:3000194|tetW [Butyrivibrio fibrisolvens]
Merged2_5533452_3-245	gb|AMP42147.1|ARO:3004442|tet(W/N/W)	46.9	81	43	0	1	243	77	157	5.3e-17	80.1	gb|AMP42147.1|ARO:3004442|tet(W/N/W) [uncultured bacterium IN-02]	gb|AMP42147.1|ARO:3004442|tet(W/N/W) [uncultured bacterium IN-02]
Merged2_5533452_3-245	gb|ACH87088.1|ARO:3000196|tet32	48.8	80	41	0	1	240	77	156	2.0e-16	78.2	gb|ACH87088.1|ARO:3000196|tet32 [Escherichia coli]	gb|ACH87088.1|ARO:3000196|tet32 [Escherichia coli]
Merged2_5533452_3-245	gb|CAQ49384.1|ARO:3000186|tetM	47.4	76	40	0	1	228	77	152	2.0e-16	78.2	gb|CAQ49384.1|ARO:3000186|tetM [Staphylococcus aureus subsp. aureus ST398]	gb|CAQ49384.1|ARO:3000186|tetM [Staphylococcus aureus subsp. aureus ST398]
Merged2_5533452_3-245	gb|AAA25293.1|ARO:3000192|tetS	43.2	81	46	0	1	243	77	157	2.6e-16	77.8	gb|AAA25293.1|ARO:3000192|tetS [Listeria monocytogenes]	gb|AAA25293.1|ARO:3000192|tetS [Listeria monocytogenes]
Merged2_5533452_3-245	gb|AAA23033.2|ARO:3000190|tetO	51.3	76	37	0	1	228	77	152	2.6e-16	77.8	gb|AAA23033.2|ARO:3000190|tetO [Campylobacter jejuni]	gb|AAA23033.2|ARO:3000190|tetO [Campylobacter jejuni]
Merged2_5533452_3-245	gb|CBH51823.1|ARO:3000556|tet44	45.0	80	44	0	1	240	77	156	5.8e-16	76.6	gb|CBH51823.1|ARO:3000556|tet44 [Campylobacter fetus subsp. fetus]	gb|CBH51823.1|ARO:3000556|tet44 [Campylobacter fetus subsp. fetus]
Merged2_5533452_3-245	gb|AAF01499.1|ARO:3000193|tetT	46.9	81	43	0	1	243	77	157	1.7e-15	75.1	gb|AAF01499.1|ARO:3000193|tetT [Streptococcus pyogenes]	gb|AAF01499.1|ARO:3000193|tetT [Streptococcus pyogenes]
Merged2_5533452_3-245	gb|CAA79727.1|ARO:3000191|tetQ	45.7	81	44	0	1	243	93	173	2.9e-15	74.3	gb|CAA79727.1|ARO:3000191|tetQ [Bacteroides fragilis]	gb|CAA79727.1|ARO:3000191|tetQ [Bacteroides fragilis]
Merged2_5533452_3-245	gb|CAD55718.1|ARO:3000197|tet36	45.7	81	44	0	1	243	77	157	4.9e-15	73.6	gb|CAD55718.1|ARO:3000197|tet36 [Bacteroides coprosuis DSM 18011]	gb|CAD55718.1|ARO:3000197|tet36 [Bacteroides coprosuis DSM 18011]
Merged2_5533526_20-538	gb|AAV85982.1|ARO:3000535|macB	48.2	56	29	0	145	312	520	575	3.3e-08	52.0	gb|AAV85982.1|ARO:3000535|macB [Neisseria gonorrhoeae]	gb|AAV85982.1|ARO:3000535|macB [Neisseria gonorrhoeae]
Merged2_5533598_1-1140	gb|AAK37618.1|ARO:3005008|Txr	41.4	237	136	1	247	957	23	256	1.8e-51	196.8	gb|AAK37618.1|ARO:3005008|Txr [Vibrio harveyi]	gb|AAK37618.1|ARO:3005008|Txr [Vibrio harveyi]
Merged2_5533598_1-1140	gb|AAG06465.1|ARO:3005063|cprR	40.0	55	33	0	1	165	61	115	5.7e-05	42.4	gb|AAG06465.1|ARO:3005063|cprR [Pseudomonas aeruginosa PAO1]	gb|AAG06465.1|ARO:3005063|cprR [Pseudomonas aeruginosa PAO1]
Merged2_5533757_1-330	gb|AAC75733.1|ARO:3000074|emrB	48.2	110	57	0	1	330	66	175	2.0e-27	115.2	gb|AAC75733.1|ARO:3000074|emrB [Escherichia coli str. K-12 substr. MG1655]	gb|AAC75733.1|ARO:3000074|emrB [Escherichia coli str. K-12 substr. MG1655]
Merged2_5533757_1-330	gb|EOU56998.1|ARO:3004597|Klebsiella	48.2	110	57	0	1	330	66	175	2.0e-27	115.2	gb|EOU56998.1|ARO:3004597|Klebsiella pneumoniae KpnH [Escherichia coli KTE14]	gb|EOU56998.1|ARO:3004597|Klebsiella pneumoniae KpnH [Escherichia coli KTE14]
Merged2_5533757_1-330	gb|BAA11237.1|ARO:3000254|emrY	48.2	110	57	0	1	330	70	179	3.8e-26	110.9	gb|BAA11237.1|ARO:3000254|emrY [Escherichia coli]	gb|BAA11237.1|ARO:3000254|emrY [Escherichia coli]
Merged2_5533757_1-330	gb|AAF40764.1|ARO:3003962|farB	40.9	110	65	0	1	330	65	174	1.8e-23	102.1	gb|AAF40764.1|ARO:3003962|farB [Neisseria meningitidis MC58]	gb|AAF40764.1|ARO:3003962|farB [Neisseria meningitidis MC58]
Merged2_5533758_3-329	gb|AAF67494.2|ARO:3002522|novA	63.6	107	39	0	7	327	39	145	5.1e-31	127.1	gb|AAF67494.2|ARO:3002522|novA [Streptomyces niveus]	gb|AAF67494.2|ARO:3002522|novA [Streptomyces niveus]
Merged2_5533783_3-320	gb|AAG05187.1|ARO:3005067|ParS	46.3	95	48	2	4	288	329	420	1.6e-18	85.5	gb|AAG05187.1|ARO:3005067|ParS [Pseudomonas aeruginosa PAO1]	gb|AAG05187.1|ARO:3005067|ParS [Pseudomonas aeruginosa PAO1]
Merged2_5533783_3-320	gb|AEP40504.1|ARO:3002940|vanSN	45.5	88	47	1	4	267	264	350	4.1e-17	80.9	gb|AEP40504.1|ARO:3002940|vanSN [Enterococcus faecium]	gb|AEP40504.1|ARO:3002940|vanSN [Enterococcus faecium]
Merged2_5533784_1-306	gb|AAC75733.1|ARO:3000074|emrB	47.5	101	53	0	4	306	75	175	2.5e-24	104.8	gb|AAC75733.1|ARO:3000074|emrB [Escherichia coli str. K-12 substr. MG1655]	gb|AAC75733.1|ARO:3000074|emrB [Escherichia coli str. K-12 substr. MG1655]
Merged2_5533784_1-306	gb|EOU56998.1|ARO:3004597|Klebsiella	47.5	101	53	0	4	306	75	175	2.5e-24	104.8	gb|EOU56998.1|ARO:3004597|Klebsiella pneumoniae KpnH [Escherichia coli KTE14]	gb|EOU56998.1|ARO:3004597|Klebsiella pneumoniae KpnH [Escherichia coli KTE14]
Merged2_5533784_1-306	gb|BAA11237.1|ARO:3000254|emrY	47.5	101	53	0	4	306	79	179	5.6e-24	103.6	gb|BAA11237.1|ARO:3000254|emrY [Escherichia coli]	gb|BAA11237.1|ARO:3000254|emrY [Escherichia coli]
Merged2_5533784_1-306	gb|AAF40764.1|ARO:3003962|farB	43.6	101	57	0	4	306	74	174	1.1e-22	99.4	gb|AAF40764.1|ARO:3003962|farB [Neisseria meningitidis MC58]	gb|AAF40764.1|ARO:3003962|farB [Neisseria meningitidis MC58]
Merged2_5533784_1-306	gb|AAD04032.1|ARO:3002892|otr(B)	41.5	106	56	1	7	306	87	192	1.6e-18	85.5	gb|AAD04032.1|ARO:3002892|otr(B) [Streptomyces rimosus]	gb|AAD04032.1|ARO:3002892|otr(B) [Streptomyces rimosus]
Merged2_5533879_3-950	gb|AAG05915.1|ARO:3004074|MuxB	45.1	308	166	2	1	918	481	787	6.5e-71	261.2	gb|AAG05915.1|ARO:3004074|MuxB [Pseudomonas aeruginosa PAO1]	gb|AAG05915.1|ARO:3004074|MuxB [Pseudomonas aeruginosa PAO1]
Merged2_5533879_3-950	gb|AAC75136.1|ARO:3000793|mdtB	42.2	308	175	2	1	918	490	796	6.5e-63	234.6	gb|AAC75136.1|ARO:3000793|mdtB [Escherichia coli str. K-12 substr. MG1655]	gb|AAC75136.1|ARO:3000793|mdtB [Escherichia coli str. K-12 substr. MG1655]
Merged2_5533879_3-950	gb|BAE06006.1|ARO:3003705|mexN	40.3	310	174	3	1	918	485	787	4.2e-62	231.9	gb|BAE06006.1|ARO:3003705|mexN [Pseudomonas aeruginosa]	gb|BAE06006.1|ARO:3003705|mexN [Pseudomonas aeruginosa]
Merged2_5533879_3-950	gb|AAG05914|ARO:3004075|MuxC	40.1	307	181	3	1	918	483	787	1.7e-58	219.9	gb|AAG05914|ARO:3004075|MuxC [Pseudomonas aeruginosa PAO1]	gb|AAG05914|ARO:3004075|MuxC [Pseudomonas aeruginosa PAO1]
Merged2_5533944_2-340	gb|CCP46065.1|ARO:3000816|mtrA	50.5	105	51	1	1	315	19	122	3.1e-23	101.3	gb|CCP46065.1|ARO:3000816|mtrA [Mycobacterium tuberculosis H37Rv]	gb|CCP46065.1|ARO:3000816|mtrA [Mycobacterium tuberculosis H37Rv]
Merged2_5533944_2-340	gb|BAA15935.1|ARO:3000828|baeR	45.7	105	56	1	1	315	24	127	2.6e-22	98.2	gb|BAA15935.1|ARO:3000828|baeR [Escherichia coli str. K-12 substr. W3110]	gb|BAA15935.1|ARO:3000828|baeR [Escherichia coli str. K-12 substr. W3110]
Merged2_5533944_2-340	gb|SIP52035.1|ARO:3004054|Pseudomonas	44.8	105	58	0	1	315	15	119	3.2e-20	91.3	gb|SIP52035.1|ARO:3004054|Pseudomonas aeruginosa CpxR [Pseudomonas aeruginosa]	gb|SIP52035.1|ARO:3004054|Pseudomonas aeruginosa CpxR [Pseudomonas aeruginosa]
Merged2_5533944_2-340	gb|AAF86641.1|ARO:3002922|vanRC	41.3	104	60	1	4	315	17	119	2.5e-17	81.6	gb|AAF86641.1|ARO:3002922|vanRC [Enterococcus gallinarum]	gb|AAF86641.1|ARO:3002922|vanRC [Enterococcus gallinarum]
Merged2_5533944_2-340	gb|ABX54691.1|ARO:3002927|vanRL	40.4	104	61	1	4	315	17	119	1.3e-16	79.3	gb|ABX54691.1|ARO:3002927|vanRL [Enterococcus faecalis]	gb|ABX54691.1|ARO:3002927|vanRL [Enterococcus faecalis]
Merged2_5533944_2-340	gb|AAL27445.1|ARO:3002924|vanRE	40.4	104	61	1	4	315	16	118	1.4e-15	75.9	gb|AAL27445.1|ARO:3002924|vanRE [Enterococcus faecalis]	gb|AAL27445.1|ARO:3002924|vanRE [Enterococcus faecalis]
Merged2_5533951_1-348	gb|AAD51348.1|ARO:3003066|smeR	50.4	113	46	3	1	336	61	164	1.7e-24	105.5	gb|AAD51348.1|ARO:3003066|smeR [Stenotrophomonas maltophilia]	gb|AAD51348.1|ARO:3003066|smeR [Stenotrophomonas maltophilia]
Merged2_5533951_1-348	gb|CCP46065.1|ARO:3000816|mtrA	47.4	114	53	2	1	342	58	164	1.4e-23	102.4	gb|CCP46065.1|ARO:3000816|mtrA [Mycobacterium tuberculosis H37Rv]	gb|CCP46065.1|ARO:3000816|mtrA [Mycobacterium tuberculosis H37Rv]
Merged2_5533951_1-348	gb|AAG05188.1|ARO:3005068|ParR	46.4	112	55	2	1	336	59	165	5.4e-23	100.5	gb|AAG05188.1|ARO:3005068|ParR [Pseudomonas aeruginosa PAO1]	gb|AAG05188.1|ARO:3005068|ParR [Pseudomonas aeruginosa PAO1]
Merged2_5533951_1-348	gb|BAA15935.1|ARO:3000828|baeR	59.7	67	27	0	1	201	63	129	3.0e-21	94.7	gb|BAA15935.1|ARO:3000828|baeR [Escherichia coli str. K-12 substr. W3110]	gb|BAA15935.1|ARO:3000828|baeR [Escherichia coli str. K-12 substr. W3110]
Merged2_5533951_1-348	gb|ATC67679.1|ARO:3000838|arlR	45.5	112	52	2	1	336	54	156	3.0e-21	94.7	gb|ATC67679.1|ARO:3000838|arlR [Staphylococcus aureus subsp. aureus str. Newman]	gb|ATC67679.1|ARO:3000838|arlR [Staphylococcus aureus subsp. aureus str. Newman]
Merged2_5533951_1-348	gb|SIP52035.1|ARO:3004054|Pseudomonas	51.9	77	36	1	1	228	54	130	1.3e-16	79.3	gb|SIP52035.1|ARO:3004054|Pseudomonas aeruginosa CpxR [Pseudomonas aeruginosa]	gb|SIP52035.1|ARO:3004054|Pseudomonas aeruginosa CpxR [Pseudomonas aeruginosa]
Merged2_5533951_1-348	gb|ADM92605.1|ARO:3000553|adeR	47.0	66	35	0	4	201	66	131	7.1e-15	73.6	gb|ADM92605.1|ARO:3000553|adeR [Acinetobacter baumannii]	gb|ADM92605.1|ARO:3000553|adeR [Acinetobacter baumannii]
Merged2_5534004_2-1246	gb|AFK80333.1|ARO:3001313|facT	47.2	398	209	1	55	1245	25	422	1.4e-97	350.1	gb|AFK80333.1|ARO:3001313|facT [Streptomyces sp. WAC5292]	gb|AFK80333.1|ARO:3001313|facT [Streptomyces sp. WAC5292]
Merged2_5534035_1-357	gb|AAA26793|ARO:3003748|oleC	45.2	62	30	1	16	201	16	73	9.5e-07	46.6	gb|AAA26793|ARO:3003748|oleC [Streptomyces antibioticus]	gb|AAA26793|ARO:3003748|oleC [Streptomyces antibioticus]
Merged2_5534035_1-357	gb|ANZ79240.1|ARO:3004035|tetA(60)	53.6	28	13	0	13	96	352	379	1.7e-03	35.8	gb|ANZ79240.1|ARO:3004035|tetA(60) [uncultured bacterium]	gb|ANZ79240.1|ARO:3004035|tetA(60) [uncultured bacterium]
Merged2_5534050_3-647	gb|AAG05915.1|ARO:3004074|MuxB	56.3	215	94	0	1	645	1	215	3.8e-62	231.5	gb|AAG05915.1|ARO:3004074|MuxB [Pseudomonas aeruginosa PAO1]	gb|AAG05915.1|ARO:3004074|MuxB [Pseudomonas aeruginosa PAO1]
Merged2_5534050_3-647	gb|AAC75136.1|ARO:3000793|mdtB	55.1	207	93	0	19	639	16	222	3.0e-59	221.9	gb|AAC75136.1|ARO:3000793|mdtB [Escherichia coli str. K-12 substr. MG1655]	gb|AAC75136.1|ARO:3000793|mdtB [Escherichia coli str. K-12 substr. MG1655]
Merged2_5534050_3-647	gb|AAG05914|ARO:3004075|MuxC	52.6	215	102	0	1	645	1	215	7.6e-55	207.2	gb|AAG05914|ARO:3004075|MuxC [Pseudomonas aeruginosa PAO1]	gb|AAG05914|ARO:3004075|MuxC [Pseudomonas aeruginosa PAO1]
Merged2_5534050_3-647	gb|AAC75137.1|ARO:3000794|mdtC	52.7	207	98	0	19	639	7	213	9.3e-53	200.3	gb|AAC75137.1|ARO:3000794|mdtC [Escherichia coli str. K-12 substr. MG1655]	gb|AAC75137.1|ARO:3000794|mdtC [Escherichia coli str. K-12 substr. MG1655]
Merged2_5534050_3-647	gb|BAE06006.1|ARO:3003705|mexN	50.2	211	105	0	7	639	7	217	5.6e-50	191.0	gb|BAE06006.1|ARO:3003705|mexN [Pseudomonas aeruginosa]	gb|BAE06006.1|ARO:3003705|mexN [Pseudomonas aeruginosa]
Merged2_5534050_644-1180	gb|AAC75135.2|ARO:3000792|mdtA	40.2	97	58	0	7	297	303	399	2.6e-16	79.0	gb|AAC75135.2|ARO:3000792|mdtA [Escherichia coli str. K-12 substr. MG1655]	gb|AAC75135.2|ARO:3000792|mdtA [Escherichia coli str. K-12 substr. MG1655]
Merged2_5534050_644-1180	gb|AAG05916.1|ARO:3004073|MuxA	41.6	89	52	0	4	270	304	392	3.4e-16	78.6	gb|AAG05916.1|ARO:3004073|MuxA [Pseudomonas aeruginosa PAO1]	gb|AAG05916.1|ARO:3004073|MuxA [Pseudomonas aeruginosa PAO1]
Merged2_5534103_2-532	gb|BAE77781.1|ARO:3000795|mdtE	49.2	177	86	1	1	531	91	263	2.5e-35	142.1	gb|BAE77781.1|ARO:3000795|mdtE [Escherichia coli str. K-12 substr. W3110]	gb|BAE77781.1|ARO:3000795|mdtE [Escherichia coli str. K-12 substr. W3110]
Merged2_5534103_2-532	gb|AAC73565.1|ARO:3004043|Escherichia	46.9	177	90	1	1	531	95	267	1.6e-34	139.4	gb|AAC73565.1|ARO:3004043|Escherichia coli acrA [Escherichia coli str. K-12 substr. MG1655]	gb|AAC73565.1|ARO:3004043|Escherichia coli acrA [Escherichia coli str. K-12 substr. MG1655]
Merged2_5534103_2-532	gb|CAC41008.1|ARO:3004041|Klebsiella	44.1	179	93	3	1	531	95	268	1.8e-30	125.9	gb|CAC41008.1|ARO:3004041|Klebsiella pneumoniae acrA [Klebsiella pneumoniae]	gb|CAC41008.1|ARO:3004041|Klebsiella pneumoniae acrA [Klebsiella pneumoniae]
Merged2_5534103_2-532	gb|AAG03814.1|ARO:3000377|MexA	47.8	178	74	4	1	531	93	252	3.5e-29	121.7	gb|AAG03814.1|ARO:3000377|MexA [Pseudomonas aeruginosa PAO1]	gb|AAG03814.1|ARO:3000377|MexA [Pseudomonas aeruginosa PAO1]
Merged2_5534103_2-532	gb|CAC14594.1|ARO:3003055|smeD	43.5	177	95	2	1	531	91	262	5.7e-24	104.4	gb|CAC14594.1|ARO:3003055|smeD [Stenotrophomonas maltophilia]	gb|CAC14594.1|ARO:3003055|smeD [Stenotrophomonas maltophilia]
Merged2_5534213_3-596	gb|AAG05915.1|ARO:3004074|MuxB	55.1	198	89	0	1	594	473	670	1.6e-54	206.1	gb|AAG05915.1|ARO:3004074|MuxB [Pseudomonas aeruginosa PAO1]	gb|AAG05915.1|ARO:3004074|MuxB [Pseudomonas aeruginosa PAO1]
Merged2_5534213_3-596	gb|AAC75136.1|ARO:3000793|mdtB	47.5	198	104	0	1	594	482	679	7.0e-47	180.6	gb|AAC75136.1|ARO:3000793|mdtB [Escherichia coli str. K-12 substr. MG1655]	gb|AAC75136.1|ARO:3000793|mdtB [Escherichia coli str. K-12 substr. MG1655]
Merged2_5534213_3-596	gb|AAC75137.1|ARO:3000794|mdtC	47.0	198	100	2	1	594	473	665	2.6e-41	162.2	gb|AAC75137.1|ARO:3000794|mdtC [Escherichia coli str. K-12 substr. MG1655]	gb|AAC75137.1|ARO:3000794|mdtC [Escherichia coli str. K-12 substr. MG1655]
Merged2_5534213_3-596	gb|AAG05914|ARO:3004075|MuxC	41.9	198	113	2	1	594	475	670	2.3e-37	149.1	gb|AAG05914|ARO:3004075|MuxC [Pseudomonas aeruginosa PAO1]	gb|AAG05914|ARO:3004075|MuxC [Pseudomonas aeruginosa PAO1]
Merged2_5534213_3-596	gb|BAE06006.1|ARO:3003705|mexN	42.2	199	108	3	1	594	477	669	4.7e-35	141.4	gb|BAE06006.1|ARO:3003705|mexN [Pseudomonas aeruginosa]	gb|BAE06006.1|ARO:3003705|mexN [Pseudomonas aeruginosa]
Merged2_5534216_1-414	gb|CAJ77857.1|ARO:3000778|adeG	47.5	118	62	0	31	384	259	376	1.5e-27	115.9	gb|CAJ77857.1|ARO:3000778|adeG [Acinetobacter baumannii AYE]	gb|CAJ77857.1|ARO:3000778|adeG [Acinetobacter baumannii AYE]
Merged2_5534216_1-414	gb|BAE06007.1|ARO:3003698|mexP	49.5	101	51	0	52	354	258	358	5.8e-24	104.0	gb|BAE06007.1|ARO:3003698|mexP [Pseudomonas aeruginosa]	gb|BAE06007.1|ARO:3003698|mexP [Pseudomonas aeruginosa]
Merged2_5534216_1-414	gb|AAG05881.1|ARO:3000803|MexE	41.0	117	69	0	31	381	255	371	1.3e-23	102.8	gb|AAG05881.1|ARO:3000803|MexE [Pseudomonas aeruginosa PAO1]	gb|AAG05881.1|ARO:3000803|MexE [Pseudomonas aeruginosa PAO1]
Merged2_5534216_1-414	gb|CAC14594.1|ARO:3003055|smeD	40.0	115	68	1	25	366	251	365	1.8e-17	82.4	gb|CAC14594.1|ARO:3003055|smeD [Stenotrophomonas maltophilia]	gb|CAC14594.1|ARO:3003055|smeD [Stenotrophomonas maltophilia]
Merged2_5534216_460-2037	gb|AAB58161.1|ARO:3003010|ceoB	70.0	527	157	1	1	1578	1	527	1.7e-204	705.7	gb|AAB58161.1|ARO:3003010|ceoB [Burkholderia cepacia]	gb|AAB58161.1|ARO:3003010|ceoB [Burkholderia cepacia]
Merged2_5534216_460-2037	gb|CAJ77856.1|ARO:3000777|adeF	71.9	501	138	2	1	1500	1	499	6.8e-198	683.7	gb|CAJ77856.1|ARO:3000777|adeF [Acinetobacter baumannii AYE]	gb|CAJ77856.1|ARO:3000777|adeF [Acinetobacter baumannii AYE]
Merged2_5534216_460-2037	gb|AAG05882.1|ARO:3000804|MexF	68.3	527	165	2	1	1575	1	527	3.9e-193	667.9	gb|AAG05882.1|ARO:3000804|MexF [Pseudomonas aeruginosa PAO1]	gb|AAG05882.1|ARO:3000804|MexF [Pseudomonas aeruginosa PAO1]
Merged2_5534216_460-2037	gb|AAP43110.2|ARO:3003923|oqxB	65.8	526	179	1	1	1575	1	526	2.0e-189	655.6	gb|AAP43110.2|ARO:3003923|oqxB [Escherichia coli]	gb|AAP43110.2|ARO:3003923|oqxB [Escherichia coli]
Merged2_5534216_460-2037	gb|AAL19305.1|ARO:3000790|mdsB	59.1	528	212	3	1	1575	1	527	3.3e-168	585.1	gb|AAL19305.1|ARO:3000790|mdsB [Salmonella enterica subsp. enterica serovar Typhimurium str. LT2]	gb|AAL19305.1|ARO:3000790|mdsB [Salmonella enterica subsp. enterica serovar Typhimurium str. LT2]
Merged2_5534216_460-2037	gb|BAE06008.1|ARO:3003699|mexQ	58.4	500	206	2	1	1497	1	499	2.3e-153	535.8	gb|BAE06008.1|ARO:3003699|mexQ [Pseudomonas aeruginosa]	gb|BAE06008.1|ARO:3003699|mexQ [Pseudomonas aeruginosa]
Merged2_5534216_460-2037	gb|ABS43151.1|ARO:3000784|cmeB	45.9	505	269	3	10	1512	3	507	3.2e-123	435.6	gb|ABS43151.1|ARO:3000784|cmeB [Campylobacter jejuni subsp. doylei 269.97]	gb|ABS43151.1|ARO:3000784|cmeB [Campylobacter jejuni subsp. doylei 269.97]
Merged2_5534216_460-2037	gb|AAL14440.1|ARO:3000775|adeB	48.0	500	255	5	7	1497	1	498	4.8e-119	421.8	gb|AAL14440.1|ARO:3000775|adeB [Acinetobacter baumannii]	gb|AAL14440.1|ARO:3000775|adeB [Acinetobacter baumannii]
Merged2_5534216_460-2037	gb|AAC73564.1|ARO:3000216|acrB	44.4	525	287	4	7	1575	1	522	8.5e-116	411.0	gb|AAC73564.1|ARO:3000216|acrB [Escherichia coli str. K-12 substr. MG1655]	gb|AAC73564.1|ARO:3000216|acrB [Escherichia coli str. K-12 substr. MG1655]
Merged2_5534216_460-2037	gb|CAC14595.1|ARO:3003056|smeE	43.8	525	290	4	7	1575	1	522	3.2e-115	409.1	gb|CAC14595.1|ARO:3003056|smeE [Stenotrophomonas maltophilia]	gb|CAC14595.1|ARO:3003056|smeE [Stenotrophomonas maltophilia]
Merged2_5534216_460-2037	gb|BAA34300.1|ARO:3003033|mexY	44.5	526	284	5	7	1578	1	520	4.7e-114	405.2	gb|BAA34300.1|ARO:3003033|mexY [Pseudomonas aeruginosa PAO1]	gb|BAA34300.1|ARO:3003033|mexY [Pseudomonas aeruginosa PAO1]
Merged2_5534216_460-2037	gb|BAA16344.1|ARO:3000491|acrD	42.2	526	294	4	7	1578	1	518	3.9e-113	402.1	gb|BAA16344.1|ARO:3000491|acrD [Escherichia coli str. K-12 substr. W3110]	gb|BAA16344.1|ARO:3000491|acrD [Escherichia coli str. K-12 substr. W3110]
Merged2_5534216_460-2037	gb|AAX14802.1|ARO:3000781|adeJ	42.8	523	292	4	7	1569	1	518	5.1e-113	401.7	gb|AAX14802.1|ARO:3000781|adeJ [Acinetobacter baumannii]	gb|AAX14802.1|ARO:3000781|adeJ [Acinetobacter baumannii]
Merged2_5534216_460-2037	gb|AAC76539.1|ARO:3000796|mdtF	43.4	514	284	4	7	1530	1	513	1.1e-112	400.6	gb|AAC76539.1|ARO:3000796|mdtF [Escherichia coli str. K-12 substr. MG1655]	gb|AAC76539.1|ARO:3000796|mdtF [Escherichia coli str. K-12 substr. MG1655]
Merged2_5534216_460-2037	gb|AAC76298.1|ARO:3000502|acrF	44.3	499	275	3	7	1497	1	498	1.7e-111	396.7	gb|AAC76298.1|ARO:3000502|acrF [Escherichia coli str. K-12 substr. MG1655]	gb|AAC76298.1|ARO:3000502|acrF [Escherichia coli str. K-12 substr. MG1655]
Merged2_5534216_460-2037	gb|AAA74437.1|ARO:3000378|MexB	44.3	526	284	5	7	1578	1	519	4.8e-111	395.2	gb|AAA74437.1|ARO:3000378|MexB [Pseudomonas aeruginosa]	gb|AAA74437.1|ARO:3000378|MexB [Pseudomonas aeruginosa]
Merged2_5534216_460-2037	gb|AAD51345.1|ARO:3003052|smeB	42.4	526	294	6	13	1572	3	525	1.3e-108	387.1	gb|AAD51345.1|ARO:3003052|smeB [Stenotrophomonas maltophilia]	gb|AAD51345.1|ARO:3003052|smeB [Stenotrophomonas maltophilia]
Merged2_5534216_460-2037	gb|CAH35802.1|ARO:3002983|amrB	44.7	499	272	4	7	1497	1	497	9.4e-107	380.9	gb|CAH35802.1|ARO:3002983|amrB [Burkholderia pseudomallei K96243]	gb|CAH35802.1|ARO:3002983|amrB [Burkholderia pseudomallei K96243]
Merged2_5534216_460-2037	gb|EGP45231.1|ARO:3004144|AxyY	44.7	499	272	4	7	1497	1	497	2.7e-106	379.4	gb|EGP45231.1|ARO:3004144|AxyY [Achromobacter insuavis AXX-A]	gb|EGP45231.1|ARO:3004144|AxyY [Achromobacter insuavis AXX-A]
Merged2_5534216_460-2037	gb|AAF42062.1|ARO:3000811|mtrD	42.9	499	280	5	7	1497	1	496	1.0e-100	360.9	gb|AAF42062.1|ARO:3000811|mtrD [Neisseria meningitidis MC58]	gb|AAF42062.1|ARO:3000811|mtrD [Neisseria meningitidis MC58]
Merged2_5534216_460-2037	gb|AAB41957.1|ARO:3000801|MexD	41.8	507	278	7	7	1497	1	500	1.5e-99	357.1	gb|AAB41957.1|ARO:3000801|MexD [Pseudomonas aeruginosa]	gb|AAB41957.1|ARO:3000801|MexD [Pseudomonas aeruginosa]
Merged2_5534279_3-854	gb|AAA26793|ARO:3003748|oleC	56.4	280	117	1	1	825	32	311	7.9e-84	303.9	gb|AAA26793|ARO:3003748|oleC [Streptomyces antibioticus]	gb|AAA26793|ARO:3003748|oleC [Streptomyces antibioticus]
Merged2_5534279_3-854	gb|APB03214.1|ARO:3003980|tetA(48)	53.8	279	127	1	1	831	49	327	1.7e-78	286.2	gb|APB03214.1|ARO:3003980|tetA(48) [Paenibacillus sp. LC231]	gb|APB03214.1|ARO:3003980|tetA(48) [Paenibacillus sp. LC231]
Merged2_5534279_3-854	gb|AAR96051.1|ARO:3002894|otrC	46.5	282	144	3	1	828	45	325	1.2e-60	226.9	gb|AAR96051.1|ARO:3002894|otrC [Streptomyces rimosus]	gb|AAR96051.1|ARO:3002894|otrC [Streptomyces rimosus]
Merged2_5534331_243-455	gb|AAV85982.1|ARO:3000535|macB	40.4	47	28	0	73	213	27	73	9.7e-07	45.8	gb|AAV85982.1|ARO:3000535|macB [Neisseria gonorrhoeae]	gb|AAV85982.1|ARO:3000535|macB [Neisseria gonorrhoeae]
Merged2_5534331_243-455	gb|DAC81085.1|ARO:3005088|msrH	40.5	37	22	0	76	186	26	62	2.2e-03	34.7	gb|DAC81085.1|ARO:3005088|msrH [Macrococcus canis]	gb|DAC81085.1|ARO:3005088|msrH [Macrococcus canis]
Merged2_5534406_3-446	gb|AAR96051.1|ARO:3002894|otrC	47.3	112	59	0	43	378	126	237	4.9e-29	120.9	gb|AAR96051.1|ARO:3002894|otrC [Streptomyces rimosus]	gb|AAR96051.1|ARO:3002894|otrC [Streptomyces rimosus]
Merged2_5534434_3-404	gb|AAG05915.1|ARO:3004074|MuxB	50.7	134	65	1	1	402	434	566	2.6e-29	121.7	gb|AAG05915.1|ARO:3004074|MuxB [Pseudomonas aeruginosa PAO1]	gb|AAG05915.1|ARO:3004074|MuxB [Pseudomonas aeruginosa PAO1]
Merged2_5534434_3-404	gb|AAC75136.1|ARO:3000793|mdtB	50.0	134	66	1	1	402	443	575	4.9e-28	117.5	gb|AAC75136.1|ARO:3000793|mdtB [Escherichia coli str. K-12 substr. MG1655]	gb|AAC75136.1|ARO:3000793|mdtB [Escherichia coli str. K-12 substr. MG1655]
Merged2_5534434_3-404	gb|AAG05914|ARO:3004075|MuxC	48.8	127	64	1	1	381	436	561	1.1e-27	116.3	gb|AAG05914|ARO:3004075|MuxC [Pseudomonas aeruginosa PAO1]	gb|AAG05914|ARO:3004075|MuxC [Pseudomonas aeruginosa PAO1]
Merged2_5534434_3-404	gb|AAC75137.1|ARO:3000794|mdtC	48.5	134	67	1	1	402	434	565	9.3e-27	113.2	gb|AAC75137.1|ARO:3000794|mdtC [Escherichia coli str. K-12 substr. MG1655]	gb|AAC75137.1|ARO:3000794|mdtC [Escherichia coli str. K-12 substr. MG1655]
Merged2_5534434_3-404	gb|BAE06006.1|ARO:3003705|mexN	47.4	135	59	3	1	396	438	563	7.4e-24	103.6	gb|BAE06006.1|ARO:3003705|mexN [Pseudomonas aeruginosa]	gb|BAE06006.1|ARO:3003705|mexN [Pseudomonas aeruginosa]
Merged2_5534479_2-118	gb|APB03222.1|ARO:3003992|rphB	47.1	34	18	0	1	102	850	883	1.0e-05	41.6	gb|APB03222.1|ARO:3003992|rphB [Paenibacillus sp. LC231]	gb|APB03222.1|ARO:3003992|rphB [Paenibacillus sp. LC231]
Merged2_5534518_374-979	gb|BAE85478.1|ARO:3003728|vanRI	53.8	119	54	1	28	384	5	122	3.3e-28	118.6	gb|BAE85478.1|ARO:3003728|vanRI [Desulfitobacterium hafniense Y51]	gb|BAE85478.1|ARO:3003728|vanRI [Desulfitobacterium hafniense Y51]
Merged2_5534518_374-979	gb|BAE85478.1|ARO:3003728|vanRI	55.4	56	24	1	606	439	65	119	4.8e-11	61.6	gb|BAE85478.1|ARO:3003728|vanRI [Desulfitobacterium hafniense Y51]	gb|BAE85478.1|ARO:3003728|vanRI [Desulfitobacterium hafniense Y51]
Merged2_5534518_374-979	gb|ACL82957.1|ARO:3002928|vanRM	44.4	126	69	1	28	405	6	130	2.4e-26	112.5	gb|ACL82957.1|ARO:3002928|vanRM [Enterococcus faecium]	gb|ACL82957.1|ARO:3002928|vanRM [Enterococcus faecium]
Merged2_5534518_374-979	gb|ACL82957.1|ARO:3002928|vanRM	53.6	56	25	1	603	436	67	121	8.3e-11	60.8	gb|ACL82957.1|ARO:3002928|vanRM [Enterococcus faecium]	gb|ACL82957.1|ARO:3002928|vanRM [Enterococcus faecium]
Merged2_5534518_374-979	gb|ABA71727.1|ARO:3002926|vanRG	50.4	117	57	1	25	375	4	119	3.1e-26	112.1	gb|ABA71727.1|ARO:3002926|vanRG [Enterococcus faecalis]	gb|ABA71727.1|ARO:3002926|vanRG [Enterococcus faecalis]
Merged2_5534518_374-979	gb|AAM09851.1|ARO:3002923|vanRD	50.8	120	57	2	25	384	4	121	2.0e-25	109.4	gb|AAM09851.1|ARO:3002923|vanRD [Enterococcus faecium]	gb|AAM09851.1|ARO:3002923|vanRD [Enterococcus faecium]
Merged2_5534518_374-979	gb|AAD51348.1|ARO:3003066|smeR	40.8	147	62	2	25	465	10	131	3.8e-24	105.1	gb|AAD51348.1|ARO:3003066|smeR [Stenotrophomonas maltophilia]	gb|AAD51348.1|ARO:3003066|smeR [Stenotrophomonas maltophilia]
Merged2_5534518_374-979	gb|AAA65953.1|ARO:3002919|vanRA	46.2	117	62	1	25	375	4	119	5.0e-24	104.8	gb|AAA65953.1|ARO:3002919|vanRA [Enterococcus faecium]	gb|AAA65953.1|ARO:3002919|vanRA [Enterococcus faecium]
Merged2_5534518_374-979	gb|AAA65953.1|ARO:3002919|vanRA	53.4	58	26	1	606	433	65	121	2.2e-11	62.8	gb|AAA65953.1|ARO:3002919|vanRA [Enterococcus faecium]	gb|AAA65953.1|ARO:3002919|vanRA [Enterococcus faecium]
Merged2_5534518_374-979	gb|AEP40503.1|ARO:3002929|vanRN	46.2	119	63	1	28	384	4	121	2.5e-23	102.4	gb|AEP40503.1|ARO:3002929|vanRN [Enterococcus faecium]	gb|AEP40503.1|ARO:3002929|vanRN [Enterococcus faecium]
Merged2_5534518_374-979	gb|AAF86641.1|ARO:3002922|vanRC	45.8	120	64	1	25	384	4	122	1.6e-22	99.8	gb|AAF86641.1|ARO:3002922|vanRC [Enterococcus gallinarum]	gb|AAF86641.1|ARO:3002922|vanRC [Enterococcus gallinarum]
Merged2_5534518_374-979	gb|AAF86641.1|ARO:3002922|vanRC	48.2	56	29	0	573	406	75	130	1.3e-08	53.5	gb|AAF86641.1|ARO:3002922|vanRC [Enterococcus gallinarum]	gb|AAF86641.1|ARO:3002922|vanRC [Enterococcus gallinarum]
Merged2_5534518_374-979	gb|ABX54691.1|ARO:3002927|vanRL	44.2	120	66	1	25	384	4	122	2.7e-22	99.0	gb|ABX54691.1|ARO:3002927|vanRL [Enterococcus faecalis]	gb|ABX54691.1|ARO:3002927|vanRL [Enterococcus faecalis]
Merged2_5534577_1-588	gb|BAD59497.1|ARO:3000501|Nocardia	47.7	86	45	0	328	585	245	330	4.4e-17	81.6	gb|BAD59497.1|ARO:3000501|Nocardia rifampin resistant beta-subunit of RNA polymerase (rpoB2) [Nocardia farcinica IFM 10152]	gb|BAD59497.1|ARO:3000501|Nocardia rifampin resistant beta-subunit of RNA polymerase (rpoB2) [Nocardia farcinica IFM 10152]
Merged2_5534678_3-374	gb|BAA11237.1|ARO:3000254|emrY	45.1	102	56	0	64	369	17	118	1.4e-21	95.9	gb|BAA11237.1|ARO:3000254|emrY [Escherichia coli]	gb|BAA11237.1|ARO:3000254|emrY [Escherichia coli]
Merged2_5534678_3-374	gb|AAF40764.1|ARO:3003962|farB	44.3	122	58	2	1	366	1	112	2.7e-20	91.7	gb|AAF40764.1|ARO:3003962|farB [Neisseria meningitidis MC58]	gb|AAF40764.1|ARO:3003962|farB [Neisseria meningitidis MC58]
Merged2_5534678_3-374	gb|AAC75733.1|ARO:3000074|emrB	42.6	101	58	0	67	369	14	114	7.3e-18	83.6	gb|AAC75733.1|ARO:3000074|emrB [Escherichia coli str. K-12 substr. MG1655]	gb|AAC75733.1|ARO:3000074|emrB [Escherichia coli str. K-12 substr. MG1655]
Merged2_5534678_3-374	gb|EOU56998.1|ARO:3004597|Klebsiella	42.6	101	58	0	67	369	14	114	7.3e-18	83.6	gb|EOU56998.1|ARO:3004597|Klebsiella pneumoniae KpnH [Escherichia coli KTE14]	gb|EOU56998.1|ARO:3004597|Klebsiella pneumoniae KpnH [Escherichia coli KTE14]
Merged2_5534678_371-535	gb|AAF40763.1|ARO:3003961|farA	47.7	44	20	2	1	129	305	346	5.4e-05	39.7	gb|AAF40763.1|ARO:3003961|farA [Neisseria meningitidis MC58]	gb|AAF40763.1|ARO:3003961|farA [Neisseria meningitidis MC58]
Merged2_5534678_371-535	gb|BAA16547.1|ARO:3000027|emrA	43.2	44	20	1	1	117	307	350	2.3e-03	34.3	gb|BAA16547.1|ARO:3000027|emrA [Escherichia coli str. K-12 substr. W3110]	gb|BAA16547.1|ARO:3000027|emrA [Escherichia coli str. K-12 substr. W3110]
Merged2_5534678_371-535	gb|EHL92831.1|ARO:3004588|Klebsiella	65.0	20	7	0	1	60	307	326	2.3e-03	34.3	gb|EHL92831.1|ARO:3004588|Klebsiella pneumoniae KpnG [Klebsiella sp. 4_1_44FAA]	gb|EHL92831.1|ARO:3004588|Klebsiella pneumoniae KpnG [Klebsiella sp. 4_1_44FAA]
Merged2_5534711_3-353	gb|AAV85982.1|ARO:3000535|macB	42.4	118	65	2	4	351	104	220	3.9e-21	94.4	gb|AAV85982.1|ARO:3000535|macB [Neisseria gonorrhoeae]	gb|AAV85982.1|ARO:3000535|macB [Neisseria gonorrhoeae]
Merged2_5534723_1-417	gb|AAG05916.1|ARO:3004073|MuxA	42.4	66	38	0	22	219	82	147	1.3e-07	49.7	gb|AAG05916.1|ARO:3004073|MuxA [Pseudomonas aeruginosa PAO1]	gb|AAG05916.1|ARO:3004073|MuxA [Pseudomonas aeruginosa PAO1]
Merged2_5534725_2-640	gb|AAV85982.1|ARO:3000535|macB	43.6	202	109	2	43	636	2	202	8.9e-40	157.1	gb|AAV85982.1|ARO:3000535|macB [Neisseria gonorrhoeae]	gb|AAV85982.1|ARO:3000535|macB [Neisseria gonorrhoeae]
Merged2_5534755_20796-21140	gb|ADV91011.1|ARO:3000245|RbpA	70.0	110	32	1	1	330	1	109	1.3e-40	159.1	gb|ADV91011.1|ARO:3000245|RbpA [Mycolicibacterium smegmatis MC2 155]	gb|ADV91011.1|ARO:3000245|RbpA [Mycolicibacterium smegmatis MC2 155]
Merged2_5534759_3-446	gb|AAC75136.1|ARO:3000793|mdtB	41.3	150	86	1	1	444	493	642	1.6e-27	115.9	gb|AAC75136.1|ARO:3000793|mdtB [Escherichia coli str. K-12 substr. MG1655]	gb|AAC75136.1|ARO:3000793|mdtB [Escherichia coli str. K-12 substr. MG1655]
Merged2_5534759_3-446	gb|AAC75137.1|ARO:3000794|mdtC	41.4	128	69	2	70	441	502	627	3.4e-22	98.2	gb|AAC75137.1|ARO:3000794|mdtC [Escherichia coli str. K-12 substr. MG1655]	gb|AAC75137.1|ARO:3000794|mdtC [Escherichia coli str. K-12 substr. MG1655]
Merged2_5534880_1-369	gb|AAG05914|ARO:3004075|MuxC	73.2	123	33	0	1	369	354	476	4.1e-45	174.1	gb|AAG05914|ARO:3004075|MuxC [Pseudomonas aeruginosa PAO1]	gb|AAG05914|ARO:3004075|MuxC [Pseudomonas aeruginosa PAO1]
Merged2_5534880_1-369	gb|AAG05915.1|ARO:3004074|MuxB	69.9	123	37	0	1	369	352	474	2.6e-44	171.4	gb|AAG05915.1|ARO:3004074|MuxB [Pseudomonas aeruginosa PAO1]	gb|AAG05915.1|ARO:3004074|MuxB [Pseudomonas aeruginosa PAO1]
Merged2_5534880_1-369	gb|AAC75136.1|ARO:3000793|mdtB	66.7	123	41	0	1	369	361	483	3.6e-41	161.0	gb|AAC75136.1|ARO:3000793|mdtB [Escherichia coli str. K-12 substr. MG1655]	gb|AAC75136.1|ARO:3000793|mdtB [Escherichia coli str. K-12 substr. MG1655]
Merged2_5534880_1-369	gb|AAC75137.1|ARO:3000794|mdtC	65.0	123	43	0	1	369	352	474	6.1e-41	160.2	gb|AAC75137.1|ARO:3000794|mdtC [Escherichia coli str. K-12 substr. MG1655]	gb|AAC75137.1|ARO:3000794|mdtC [Escherichia coli str. K-12 substr. MG1655]
Merged2_5534880_1-369	gb|BAE06006.1|ARO:3003705|mexN	56.9	123	53	0	1	369	356	478	9.4e-34	136.3	gb|BAE06006.1|ARO:3003705|mexN [Pseudomonas aeruginosa]	gb|BAE06006.1|ARO:3003705|mexN [Pseudomonas aeruginosa]
Merged2_5534880_1-369	gb|CAH14033.1|ARO:3004100|LpeB	49.6	123	62	0	1	369	348	470	9.1e-29	119.8	gb|CAH14033.1|ARO:3004100|LpeB [Legionella pneumophila str. Paris]	gb|CAH14033.1|ARO:3004100|LpeB [Legionella pneumophila str. Paris]
Merged2_5534880_1-369	gb|BAE06008.1|ARO:3003699|mexQ	52.0	123	59	0	1	369	360	482	1.2e-28	119.4	gb|BAE06008.1|ARO:3003699|mexQ [Pseudomonas aeruginosa]	gb|BAE06008.1|ARO:3003699|mexQ [Pseudomonas aeruginosa]
Merged2_5534880_1-369	gb|AAG07763.1|ARO:3003031|mexW	48.7	117	60	0	19	369	357	473	2.7e-28	118.2	gb|AAG07763.1|ARO:3003031|mexW [Pseudomonas aeruginosa PAO1]	gb|AAG07763.1|ARO:3003031|mexW [Pseudomonas aeruginosa PAO1]
Merged2_5534880_1-369	gb|AAP43110.2|ARO:3003923|oqxB	47.2	123	65	0	1	369	361	483	1.1e-26	112.8	gb|AAP43110.2|ARO:3003923|oqxB [Escherichia coli]	gb|AAP43110.2|ARO:3003923|oqxB [Escherichia coli]
Merged2_5534880_1-369	gb|ABS43151.1|ARO:3000784|cmeB	45.6	125	66	1	1	369	360	484	2.1e-25	108.6	gb|ABS43151.1|ARO:3000784|cmeB [Campylobacter jejuni subsp. doylei 269.97]	gb|ABS43151.1|ARO:3000784|cmeB [Campylobacter jejuni subsp. doylei 269.97]
Merged2_5534880_1-369	gb|AAB41957.1|ARO:3000801|MexD	45.2	124	67	1	1	369	360	483	1.8e-24	105.5	gb|AAB41957.1|ARO:3000801|MexD [Pseudomonas aeruginosa]	gb|AAB41957.1|ARO:3000801|MexD [Pseudomonas aeruginosa]
Merged2_5534880_1-369	gb|BAA16344.1|ARO:3000491|acrD	44.4	124	68	1	1	369	358	481	4.0e-24	104.4	gb|BAA16344.1|ARO:3000491|acrD [Escherichia coli str. K-12 substr. W3110]	gb|BAA16344.1|ARO:3000491|acrD [Escherichia coli str. K-12 substr. W3110]
Merged2_5534880_1-369	gb|CAC14595.1|ARO:3003056|smeE	46.0	124	66	1	1	369	358	481	8.8e-24	103.2	gb|CAC14595.1|ARO:3003056|smeE [Stenotrophomonas maltophilia]	gb|CAC14595.1|ARO:3003056|smeE [Stenotrophomonas maltophilia]
Merged2_5534880_1-369	gb|AAD51345.1|ARO:3003052|smeB	46.8	124	65	1	1	369	358	481	8.8e-24	103.2	gb|AAD51345.1|ARO:3003052|smeB [Stenotrophomonas maltophilia]	gb|AAD51345.1|ARO:3003052|smeB [Stenotrophomonas maltophilia]
Merged2_5534880_1-369	gb|AAC73564.1|ARO:3000216|acrB	44.4	124	68	1	1	369	358	481	1.5e-23	102.4	gb|AAC73564.1|ARO:3000216|acrB [Escherichia coli str. K-12 substr. MG1655]	gb|AAC73564.1|ARO:3000216|acrB [Escherichia coli str. K-12 substr. MG1655]
Merged2_5534880_1-369	gb|AAC76298.1|ARO:3000502|acrF	44.4	124	68	1	1	369	358	481	2.0e-23	102.1	gb|AAC76298.1|ARO:3000502|acrF [Escherichia coli str. K-12 substr. MG1655]	gb|AAC76298.1|ARO:3000502|acrF [Escherichia coli str. K-12 substr. MG1655]
Merged2_5534880_1-369	gb|AAA74437.1|ARO:3000378|MexB	45.2	124	67	1	1	369	358	481	2.0e-23	102.1	gb|AAA74437.1|ARO:3000378|MexB [Pseudomonas aeruginosa]	gb|AAA74437.1|ARO:3000378|MexB [Pseudomonas aeruginosa]
Merged2_5534880_1-369	gb|AAG05882.1|ARO:3000804|MexF	43.9	123	69	0	1	369	361	483	5.7e-23	100.5	gb|AAG05882.1|ARO:3000804|MexF [Pseudomonas aeruginosa PAO1]	gb|AAG05882.1|ARO:3000804|MexF [Pseudomonas aeruginosa PAO1]
Merged2_5534880_1-369	gb|AAX14802.1|ARO:3000781|adeJ	41.1	124	72	1	1	369	358	481	4.9e-22	97.4	gb|AAX14802.1|ARO:3000781|adeJ [Acinetobacter baumannii]	gb|AAX14802.1|ARO:3000781|adeJ [Acinetobacter baumannii]
Merged2_5534880_1-369	gb|AAC76539.1|ARO:3000796|mdtF	41.1	124	72	1	1	369	358	481	8.3e-22	96.7	gb|AAC76539.1|ARO:3000796|mdtF [Escherichia coli str. K-12 substr. MG1655]	gb|AAC76539.1|ARO:3000796|mdtF [Escherichia coli str. K-12 substr. MG1655]
Merged2_5534958_2-616	gb|NP_862226.1|ARO:3004639|Corynebacterium	55.8	43	19	0	31	159	443	485	5.6e-07	48.1	gb|NP_862226.1|ARO:3004639|Corynebacterium striatum tetA [Corynebacterium striatum]	gb|NP_862226.1|ARO:3004639|Corynebacterium striatum tetA [Corynebacterium striatum]
Merged2_5534968_1-345	gb|AAK37618.1|ARO:3005008|Txr	52.3	107	51	0	4	324	42	148	2.3e-26	111.7	gb|AAK37618.1|ARO:3005008|Txr [Vibrio harveyi]	gb|AAK37618.1|ARO:3005008|Txr [Vibrio harveyi]
Merged2_5535024_1708-2106	gb|AAR84672.1|ARO:3002925|vanRF	43.5	115	63	1	13	357	6	118	2.8e-23	101.7	gb|AAR84672.1|ARO:3002925|vanRF [Paenibacillus popilliae ATCC 14706]	gb|AAR84672.1|ARO:3002925|vanRF [Paenibacillus popilliae ATCC 14706]
Merged2_5535024_1708-2106	gb|CCP46065.1|ARO:3000816|mtrA	40.5	116	67	2	10	357	7	120	3.4e-21	94.7	gb|CCP46065.1|ARO:3000816|mtrA [Mycobacterium tuberculosis H37Rv]	gb|CCP46065.1|ARO:3000816|mtrA [Mycobacterium tuberculosis H37Rv]
Merged2_5535024_1708-2106	gb|AAG06465.1|ARO:3005063|cprR	42.3	111	63	1	13	345	5	114	2.3e-17	82.0	gb|AAG06465.1|ARO:3005063|cprR [Pseudomonas aeruginosa PAO1]	gb|AAG06465.1|ARO:3005063|cprR [Pseudomonas aeruginosa PAO1]
Merged2_5535041_267-686	gb|BAE85478.1|ARO:3003728|vanRI	46.4	125	66	1	28	402	5	128	1.4e-25	109.4	gb|BAE85478.1|ARO:3003728|vanRI [Desulfitobacterium hafniense Y51]	gb|BAE85478.1|ARO:3003728|vanRI [Desulfitobacterium hafniense Y51]
Merged2_5535041_267-686	gb|ACL82957.1|ARO:3002928|vanRM	44.5	119	65	1	28	384	6	123	3.5e-24	104.8	gb|ACL82957.1|ARO:3002928|vanRM [Enterococcus faecium]	gb|ACL82957.1|ARO:3002928|vanRM [Enterococcus faecium]
Merged2_5535041_267-686	gb|AAA65953.1|ARO:3002919|vanRA	42.7	117	66	1	25	375	4	119	8.5e-23	100.1	gb|AAA65953.1|ARO:3002919|vanRA [Enterococcus faecium]	gb|AAA65953.1|ARO:3002919|vanRA [Enterococcus faecium]
Merged2_5535041_267-686	gb|ABA71727.1|ARO:3002926|vanRG	41.0	117	68	1	25	375	4	119	3.2e-22	98.2	gb|ABA71727.1|ARO:3002926|vanRG [Enterococcus faecalis]	gb|ABA71727.1|ARO:3002926|vanRG [Enterococcus faecalis]
Merged2_5535041_267-686	gb|AAD51348.1|ARO:3003066|smeR	42.7	117	66	1	25	375	10	125	2.7e-21	95.1	gb|AAD51348.1|ARO:3003066|smeR [Stenotrophomonas maltophilia]	gb|AAD51348.1|ARO:3003066|smeR [Stenotrophomonas maltophilia]
Merged2_5535041_267-686	gb|AAM09851.1|ARO:3002923|vanRD	42.5	120	67	2	25	384	4	121	3.6e-21	94.7	gb|AAM09851.1|ARO:3002923|vanRD [Enterococcus faecium]	gb|AAM09851.1|ARO:3002923|vanRD [Enterococcus faecium]
Merged2_5535080_2-565	gb|AAK37618.1|ARO:3005008|Txr	42.3	149	83	1	97	543	3	148	1.2e-27	116.7	gb|AAK37618.1|ARO:3005008|Txr [Vibrio harveyi]	gb|AAK37618.1|ARO:3005008|Txr [Vibrio harveyi]
Merged2_5535196_3-1016	gb|BAD59497.1|ARO:3000501|Nocardia	45.3	190	89	3	22	585	65	241	9.8e-41	161.0	gb|BAD59497.1|ARO:3000501|Nocardia rifampin resistant beta-subunit of RNA polymerase (rpoB2) [Nocardia farcinica IFM 10152]	gb|BAD59497.1|ARO:3000501|Nocardia rifampin resistant beta-subunit of RNA polymerase (rpoB2) [Nocardia farcinica IFM 10152]
Merged2_5535196_3-1016	gb|WP_041777404.1|ARO:3004480|Bifidobacterium	43.6	179	90	2	49	585	80	247	9.2e-39	154.5	gb|WP_041777404.1|ARO:3004480|Bifidobacterium adolescentis rpoB conferring resistance to rifampicin [Bifidobacterium adolescentis]	gb|WP_041777404.1|ARO:3004480|Bifidobacterium adolescentis rpoB conferring resistance to rifampicin [Bifidobacterium adolescentis]
Merged2_5535218_3-605	gb|AAG05916.1|ARO:3004073|MuxA	47.7	199	96	2	7	600	105	296	3.6e-22	98.6	gb|AAG05916.1|ARO:3004073|MuxA [Pseudomonas aeruginosa PAO1]	gb|AAG05916.1|ARO:3004073|MuxA [Pseudomonas aeruginosa PAO1]
Merged2_5535338_3-383	gb|AAD51348.1|ARO:3003066|smeR	49.4	87	39	2	94	342	55	140	1.0e-14	73.2	gb|AAD51348.1|ARO:3003066|smeR [Stenotrophomonas maltophilia]	gb|AAD51348.1|ARO:3003066|smeR [Stenotrophomonas maltophilia]
Merged2_5535638_102-1013	gb|AAA99504.1|ARO:3002987|bcrA	42.9	203	113	3	4	603	14	216	1.1e-38	154.1	gb|AAA99504.1|ARO:3002987|bcrA [Bacillus licheniformis]	gb|AAA99504.1|ARO:3002987|bcrA [Bacillus licheniformis]
Merged2_5535774_2-430	gb|ATC67679.1|ARO:3000838|arlR	40.5	121	66	2	1	351	101	219	1.9e-17	82.4	gb|ATC67679.1|ARO:3000838|arlR [Staphylococcus aureus subsp. aureus str. Newman]	gb|ATC67679.1|ARO:3000838|arlR [Staphylococcus aureus subsp. aureus str. Newman]
Merged2_5535843_101-343	gb|AAM09849.1|ARO:3000005|vanD	47.9	73	38	0	1	219	271	343	1.5e-16	78.6	gb|AAM09849.1|ARO:3000005|vanD [Enterococcus faecium]	gb|AAM09849.1|ARO:3000005|vanD [Enterococcus faecium]
Merged2_5535843_101-343	gb|AHH83938.1|ARO:3000013|vanB	49.3	73	37	0	1	219	270	342	2.6e-16	77.8	gb|AHH83938.1|ARO:3000013|vanB [Enterococcus faecium]	gb|AHH83938.1|ARO:3000013|vanB [Enterococcus faecium]
Merged2_5535843_101-343	gb|AAA65956.1|ARO:3000010|vanA	49.3	71	36	0	1	213	271	341	2.6e-16	77.8	gb|AAA65956.1|ARO:3000010|vanA [Enterococcus faecium]	gb|AAA65956.1|ARO:3000010|vanA [Enterococcus faecium]
Merged2_5535843_101-343	gb|KTE89608.1|ARO:3003723|vanI	47.9	71	37	0	1	213	271	341	4.5e-16	77.0	gb|KTE89608.1|ARO:3003723|vanI [Desulfitobacterium hafniense]	gb|KTE89608.1|ARO:3003723|vanI [Desulfitobacterium hafniense]
Merged2_5535843_101-343	gb|ABA71731.1|ARO:3002909|vanG	47.8	67	35	0	1	201	278	344	4.9e-15	73.6	gb|ABA71731.1|ARO:3002909|vanG [Enterococcus faecalis]	gb|ABA71731.1|ARO:3002909|vanG [Enterococcus faecalis]
Merged2_5535843_101-343	gb|ABX54687.1|ARO:3002910|vanL	47.5	61	32	0	28	210	283	343	9.3e-14	69.3	gb|ABX54687.1|ARO:3002910|vanL [Enterococcus faecalis]	gb|ABX54687.1|ARO:3002910|vanL [Enterococcus faecalis]
Merged2_5535843_101-343	gb|ACL82961.1|ARO:3002911|vanM	43.3	67	38	0	1	201	271	337	9.3e-14	69.3	gb|ACL82961.1|ARO:3002911|vanM [Enterococcus faecium]	gb|ACL82961.1|ARO:3002911|vanM [Enterococcus faecium]
Merged2_5535843_101-343	gb|AEP40500.1|ARO:3002912|vanN	46.6	58	31	0	28	201	280	337	3.5e-13	67.4	gb|AEP40500.1|ARO:3002912|vanN [Enterococcus faecium]	gb|AEP40500.1|ARO:3002912|vanN [Enterococcus faecium]
Merged2_5535843_101-343	gb|AAF36803.1|ARO:3002908|vanF	40.8	71	42	0	1	213	271	341	3.5e-13	67.4	gb|AAF36803.1|ARO:3002908|vanF [Paenibacillus popilliae ATCC 14706]	gb|AAF36803.1|ARO:3002908|vanF [Paenibacillus popilliae ATCC 14706]
Merged2_5535890_3-341	gb|AAC74000.1|ARO:3003950|msbA	42.5	87	48	1	7	261	353	439	2.9e-13	68.2	gb|AAC74000.1|ARO:3003950|msbA [Escherichia coli str. K-12 substr. MG1655]	gb|AAC74000.1|ARO:3003950|msbA [Escherichia coli str. K-12 substr. MG1655]
Merged2_5535937_1551-2252	gb|AFK80333.1|ARO:3001313|facT	45.5	231	126	0	4	696	27	257	1.2e-48	186.8	gb|AFK80333.1|ARO:3001313|facT [Streptomyces sp. WAC5292]	gb|AFK80333.1|ARO:3001313|facT [Streptomyces sp. WAC5292]
Merged2_5535993_3-302	gb|AAC75137.1|ARO:3000794|mdtC	59.0	100	41	0	1	300	48	147	9.1e-27	112.8	gb|AAC75137.1|ARO:3000794|mdtC [Escherichia coli str. K-12 substr. MG1655]	gb|AAC75137.1|ARO:3000794|mdtC [Escherichia coli str. K-12 substr. MG1655]
Merged2_5535993_3-302	gb|AAG05914|ARO:3004075|MuxC	58.0	100	42	0	1	300	48	147	1.3e-25	109.0	gb|AAG05914|ARO:3004075|MuxC [Pseudomonas aeruginosa PAO1]	gb|AAG05914|ARO:3004075|MuxC [Pseudomonas aeruginosa PAO1]
Merged2_5535993_3-302	gb|BAE06006.1|ARO:3003705|mexN	57.7	97	41	0	10	300	55	151	7.2e-24	103.2	gb|BAE06006.1|ARO:3003705|mexN [Pseudomonas aeruginosa]	gb|BAE06006.1|ARO:3003705|mexN [Pseudomonas aeruginosa]
Merged2_5535993_3-302	gb|AAC75136.1|ARO:3000793|mdtB	49.0	98	50	0	4	297	58	155	7.0e-19	86.7	gb|AAC75136.1|ARO:3000793|mdtB [Escherichia coli str. K-12 substr. MG1655]	gb|AAC75136.1|ARO:3000793|mdtB [Escherichia coli str. K-12 substr. MG1655]
Merged2_5536028_2684-3391	gb|AIA08936.1|ARO:3000444|rphA	44.1	222	80	4	7	540	6	227	9.6e-35	140.6	gb|AIA08936.1|ARO:3000444|rphA [Streptomyces sp. WAC4747]	gb|AIA08936.1|ARO:3000444|rphA [Streptomyces sp. WAC4747]
Merged2_5536077_10300-10950	gb|ACS83559.1|ARO:3004601|LnuP	53.6	28	13	0	91	174	22	49	2.1e-04	39.7	gb|ACS83559.1|ARO:3004601|LnuP [Clostridium perfringens]	gb|ACS83559.1|ARO:3004601|LnuP [Clostridium perfringens]
Merged2_5536077_10300-10950	gb|AAA26652.1|ARO:3002835|lnuA	52.0	25	12	0	88	162	25	49	6.2e-04	38.1	gb|AAA26652.1|ARO:3002835|lnuA [Staphylococcus haemolyticus]	gb|AAA26652.1|ARO:3002835|lnuA [Staphylococcus haemolyticus]
Merged2_5536077_10300-10950	gb|AGT57825|ARO:3003762|lnuE	52.0	25	12	0	88	162	25	49	6.2e-04	38.1	gb|AGT57825|ARO:3003762|lnuE [synthetic construct]	gb|AGT57825|ARO:3003762|lnuE [synthetic construct]
Merged2_5536080_2-535	gb|AAA99504.1|ARO:3002987|bcrA	41.3	138	77	2	16	426	87	221	1.8e-22	99.4	gb|AAA99504.1|ARO:3002987|bcrA [Bacillus licheniformis]	gb|AAA99504.1|ARO:3002987|bcrA [Bacillus licheniformis]
Merged2_5536278_1-279	gb|APB03215.1|ARO:3003981|tetB(48)	44.4	90	50	0	1	270	180	269	1.0e-16	79.3	gb|APB03215.1|ARO:3003981|tetB(48) [Paenibacillus sp. LC231]	gb|APB03215.1|ARO:3003981|tetB(48) [Paenibacillus sp. LC231]
Merged2_5536331_2-1243	gb|AAG05915.1|ARO:3004074|MuxB	46.1	414	223	0	1	1242	465	878	5.9e-104	371.3	gb|AAG05915.1|ARO:3004074|MuxB [Pseudomonas aeruginosa PAO1]	gb|AAG05915.1|ARO:3004074|MuxB [Pseudomonas aeruginosa PAO1]
Merged2_5536331_2-1243	gb|AAC75136.1|ARO:3000793|mdtB	43.6	417	229	2	1	1242	474	887	7.7e-88	317.8	gb|AAC75136.1|ARO:3000793|mdtB [Escherichia coli str. K-12 substr. MG1655]	gb|AAC75136.1|ARO:3000793|mdtB [Escherichia coli str. K-12 substr. MG1655]
Merged2_5536331_2-1243	gb|BAE06006.1|ARO:3003705|mexN	42.4	417	231	4	1	1242	469	879	1.6e-85	310.1	gb|BAE06006.1|ARO:3003705|mexN [Pseudomonas aeruginosa]	gb|BAE06006.1|ARO:3003705|mexN [Pseudomonas aeruginosa]
Merged2_5536331_2-1243	gb|AAG05914|ARO:3004075|MuxC	40.6	414	244	2	1	1242	467	878	5.2e-84	305.1	gb|AAG05914|ARO:3004075|MuxC [Pseudomonas aeruginosa PAO1]	gb|AAG05914|ARO:3004075|MuxC [Pseudomonas aeruginosa PAO1]
Merged2_5536331_2-1243	gb|AAC75137.1|ARO:3000794|mdtC	43.1	418	225	3	1	1242	465	873	8.2e-82	297.7	gb|AAC75137.1|ARO:3000794|mdtC [Escherichia coli str. K-12 substr. MG1655]	gb|AAC75137.1|ARO:3000794|mdtC [Escherichia coli str. K-12 substr. MG1655]
Merged2_5536361_1-609	gb|CAJ77856.1|ARO:3000777|adeF	50.5	200	99	0	4	603	716	915	1.3e-51	196.4	gb|CAJ77856.1|ARO:3000777|adeF [Acinetobacter baumannii AYE]	gb|CAJ77856.1|ARO:3000777|adeF [Acinetobacter baumannii AYE]
Merged2_5536361_1-609	gb|AAB58161.1|ARO:3003010|ceoB	50.0	200	100	0	4	603	718	917	4.8e-51	194.5	gb|AAB58161.1|ARO:3003010|ceoB [Burkholderia cepacia]	gb|AAB58161.1|ARO:3003010|ceoB [Burkholderia cepacia]
Merged2_5536361_1-609	gb|BAE06008.1|ARO:3003699|mexQ	52.4	191	91	0	31	603	721	911	3.1e-50	191.8	gb|BAE06008.1|ARO:3003699|mexQ [Pseudomonas aeruginosa]	gb|BAE06008.1|ARO:3003699|mexQ [Pseudomonas aeruginosa]
Merged2_5536361_1-609	gb|AAL19305.1|ARO:3000790|mdsB	47.3	201	106	0	1	603	718	918	2.6e-49	188.7	gb|AAL19305.1|ARO:3000790|mdsB [Salmonella enterica subsp. enterica serovar Typhimurium str. LT2]	gb|AAL19305.1|ARO:3000790|mdsB [Salmonella enterica subsp. enterica serovar Typhimurium str. LT2]
Merged2_5536361_1-609	gb|AAG05882.1|ARO:3000804|MexF	45.7	197	107	0	13	603	724	920	4.2e-47	181.4	gb|AAG05882.1|ARO:3000804|MexF [Pseudomonas aeruginosa PAO1]	gb|AAG05882.1|ARO:3000804|MexF [Pseudomonas aeruginosa PAO1]
Merged2_5536361_1-609	gb|AAP43110.2|ARO:3003923|oqxB	42.3	208	115	2	1	609	714	921	3.1e-42	165.2	gb|AAP43110.2|ARO:3003923|oqxB [Escherichia coli]	gb|AAP43110.2|ARO:3003923|oqxB [Escherichia coli]
Merged2_5536361_1-609	gb|CAH35802.1|ARO:3002983|amrB	43.1	202	114	1	4	609	705	905	1.5e-39	156.4	gb|CAH35802.1|ARO:3002983|amrB [Burkholderia pseudomallei K96243]	gb|CAH35802.1|ARO:3002983|amrB [Burkholderia pseudomallei K96243]
Merged2_5536361_1-609	gb|ABS43151.1|ARO:3000784|cmeB	40.0	200	120	0	10	609	707	906	1.9e-39	156.0	gb|ABS43151.1|ARO:3000784|cmeB [Campylobacter jejuni subsp. doylei 269.97]	gb|ABS43151.1|ARO:3000784|cmeB [Campylobacter jejuni subsp. doylei 269.97]
Merged2_5536361_1-609	gb|BAA16344.1|ARO:3000491|acrD	42.1	202	116	1	4	609	709	909	6.8e-37	147.5	gb|BAA16344.1|ARO:3000491|acrD [Escherichia coli str. K-12 substr. W3110]	gb|BAA16344.1|ARO:3000491|acrD [Escherichia coli str. K-12 substr. W3110]
Merged2_5536361_1-609	gb|AAB41957.1|ARO:3000801|MexD	44.1	188	104	1	46	609	721	907	1.2e-36	146.7	gb|AAB41957.1|ARO:3000801|MexD [Pseudomonas aeruginosa]	gb|AAB41957.1|ARO:3000801|MexD [Pseudomonas aeruginosa]
Merged2_5536361_1-609	gb|AAA74437.1|ARO:3000378|MexB	41.1	202	118	1	4	609	710	910	1.1e-34	140.2	gb|AAA74437.1|ARO:3000378|MexB [Pseudomonas aeruginosa]	gb|AAA74437.1|ARO:3000378|MexB [Pseudomonas aeruginosa]
Merged2_5536361_1-609	gb|AAC73564.1|ARO:3000216|acrB	41.3	189	110	1	43	609	724	911	7.0e-34	137.5	gb|AAC73564.1|ARO:3000216|acrB [Escherichia coli str. K-12 substr. MG1655]	gb|AAC73564.1|ARO:3000216|acrB [Escherichia coli str. K-12 substr. MG1655]
Merged2_5536361_1-609	gb|AAD51345.1|ARO:3003052|smeB	41.0	188	110	1	46	609	727	913	3.5e-33	135.2	gb|AAD51345.1|ARO:3003052|smeB [Stenotrophomonas maltophilia]	gb|AAD51345.1|ARO:3003052|smeB [Stenotrophomonas maltophilia]
Merged2_5536361_1-609	gb|AAF42062.1|ARO:3000811|mtrD	40.7	189	111	1	43	609	721	908	3.8e-32	131.7	gb|AAF42062.1|ARO:3000811|mtrD [Neisseria meningitidis MC58]	gb|AAF42062.1|ARO:3000811|mtrD [Neisseria meningitidis MC58]
Merged2_5536362_238-954	gb|AAV85982.1|ARO:3000535|macB	42.1	214	119	3	79	711	9	220	3.9e-44	171.8	gb|AAV85982.1|ARO:3000535|macB [Neisseria gonorrhoeae]	gb|AAV85982.1|ARO:3000535|macB [Neisseria gonorrhoeae]
Merged2_5536565_1-324	gb|AGV28567.1|ARO:3000559|adeN	46.4	56	29	1	133	300	18	72	1.7e-07	48.9	gb|AGV28567.1|ARO:3000559|adeN [Acinetobacter baumannii]	gb|AGV28567.1|ARO:3000559|adeN [Acinetobacter baumannii]
Merged2_5536572_3-725	gb|AAG05915.1|ARO:3004074|MuxB	56.4	241	102	2	1	720	378	616	9.1e-65	240.4	gb|AAG05915.1|ARO:3004074|MuxB [Pseudomonas aeruginosa PAO1]	gb|AAG05915.1|ARO:3004074|MuxB [Pseudomonas aeruginosa PAO1]
Merged2_5536572_3-725	gb|AAC75136.1|ARO:3000793|mdtB	54.0	237	108	1	10	720	390	625	1.0e-60	226.9	gb|AAC75136.1|ARO:3000793|mdtB [Escherichia coli str. K-12 substr. MG1655]	gb|AAC75136.1|ARO:3000793|mdtB [Escherichia coli str. K-12 substr. MG1655]
Merged2_5536572_3-725	gb|AAC75137.1|ARO:3000794|mdtC	49.2	240	116	3	1	720	378	611	4.2e-54	204.9	gb|AAC75137.1|ARO:3000794|mdtC [Escherichia coli str. K-12 substr. MG1655]	gb|AAC75137.1|ARO:3000794|mdtC [Escherichia coli str. K-12 substr. MG1655]
Merged2_5536572_3-725	gb|BAE06006.1|ARO:3003705|mexN	48.8	244	111	2	1	720	382	615	1.0e-52	200.3	gb|BAE06006.1|ARO:3003705|mexN [Pseudomonas aeruginosa]	gb|BAE06006.1|ARO:3003705|mexN [Pseudomonas aeruginosa]
Merged2_5536572_3-725	gb|AAG05914|ARO:3004075|MuxC	44.2	240	132	2	1	720	380	617	6.3e-50	191.0	gb|AAG05914|ARO:3004075|MuxC [Pseudomonas aeruginosa PAO1]	gb|AAG05914|ARO:3004075|MuxC [Pseudomonas aeruginosa PAO1]
Merged2_5536572_3-725	gb|AAG07763.1|ARO:3003031|mexW	40.8	191	110	1	4	576	378	565	3.7e-34	138.7	gb|AAG07763.1|ARO:3003031|mexW [Pseudomonas aeruginosa PAO1]	gb|AAG07763.1|ARO:3003031|mexW [Pseudomonas aeruginosa PAO1]
Merged2_5536572_3-725	gb|CAH14033.1|ARO:3004100|LpeB	42.2	185	98	3	7	555	376	553	1.4e-33	136.7	gb|CAH14033.1|ARO:3004100|LpeB [Legionella pneumophila str. Paris]	gb|CAH14033.1|ARO:3004100|LpeB [Legionella pneumophila str. Paris]
Merged2_5536609_810-1109	gb|APB03214.1|ARO:3003980|tetA(48)	40.0	95	47	1	31	285	26	120	3.5e-10	57.8	gb|APB03214.1|ARO:3003980|tetA(48) [Paenibacillus sp. LC231]	gb|APB03214.1|ARO:3003980|tetA(48) [Paenibacillus sp. LC231]
Merged2_5536690_3-1007	gb|AAK37618.1|ARO:3005008|Txr	48.1	187	97	0	433	993	23	209	1.8e-42	166.8	gb|AAK37618.1|ARO:3005008|Txr [Vibrio harveyi]	gb|AAK37618.1|ARO:3005008|Txr [Vibrio harveyi]
Merged2_5536830_2-331	gb|AAB41957.1|ARO:3000801|MexD	46.3	108	57	1	7	330	829	935	1.3e-23	102.4	gb|AAB41957.1|ARO:3000801|MexD [Pseudomonas aeruginosa]	gb|AAB41957.1|ARO:3000801|MexD [Pseudomonas aeruginosa]
Merged2_5536830_2-331	gb|CAH35802.1|ARO:3002983|amrB	41.1	107	62	1	10	330	828	933	4.5e-19	87.4	gb|CAH35802.1|ARO:3002983|amrB [Burkholderia pseudomallei K96243]	gb|CAH35802.1|ARO:3002983|amrB [Burkholderia pseudomallei K96243]
Merged2_5536830_2-331	gb|AAD51345.1|ARO:3003052|smeB	42.6	108	61	1	7	330	835	941	8.5e-18	83.2	gb|AAD51345.1|ARO:3003052|smeB [Stenotrophomonas maltophilia]	gb|AAD51345.1|ARO:3003052|smeB [Stenotrophomonas maltophilia]
Merged2_5536973_1-324	gb|ACL82957.1|ARO:3002928|vanRM	48.1	77	33	2	7	216	95	171	1.1e-12	66.2	gb|ACL82957.1|ARO:3002928|vanRM [Enterococcus faecium]	gb|ACL82957.1|ARO:3002928|vanRM [Enterococcus faecium]
Merged2_5537016_103-924	gb|AAG05882.1|ARO:3000804|MexF	54.0	274	126	0	1	822	1	274	4.6e-81	294.7	gb|AAG05882.1|ARO:3000804|MexF [Pseudomonas aeruginosa PAO1]	gb|AAG05882.1|ARO:3000804|MexF [Pseudomonas aeruginosa PAO1]
Merged2_5537016_103-924	gb|BAE06008.1|ARO:3003699|mexQ	54.0	274	125	1	1	822	1	273	1.8e-80	292.7	gb|BAE06008.1|ARO:3003699|mexQ [Pseudomonas aeruginosa]	gb|BAE06008.1|ARO:3003699|mexQ [Pseudomonas aeruginosa]
Merged2_5537016_103-924	gb|AAP43110.2|ARO:3003923|oqxB	53.3	274	128	0	1	822	1	274	2.3e-80	292.4	gb|AAP43110.2|ARO:3003923|oqxB [Escherichia coli]	gb|AAP43110.2|ARO:3003923|oqxB [Escherichia coli]
Merged2_5537016_103-924	gb|AAB58161.1|ARO:3003010|ceoB	51.6	273	132	0	1	819	1	273	7.4e-79	287.3	gb|AAB58161.1|ARO:3003010|ceoB [Burkholderia cepacia]	gb|AAB58161.1|ARO:3003010|ceoB [Burkholderia cepacia]
Merged2_5537016_103-924	gb|CAJ77856.1|ARO:3000777|adeF	52.4	273	128	1	1	819	1	271	1.4e-77	283.1	gb|CAJ77856.1|ARO:3000777|adeF [Acinetobacter baumannii AYE]	gb|CAJ77856.1|ARO:3000777|adeF [Acinetobacter baumannii AYE]
Merged2_5537016_103-924	gb|AAL19305.1|ARO:3000790|mdsB	52.6	274	129	1	1	822	1	273	6.9e-77	280.8	gb|AAL19305.1|ARO:3000790|mdsB [Salmonella enterica subsp. enterica serovar Typhimurium str. LT2]	gb|AAL19305.1|ARO:3000790|mdsB [Salmonella enterica subsp. enterica serovar Typhimurium str. LT2]
Merged2_5537016_103-924	gb|ABS43151.1|ARO:3000784|cmeB	42.0	269	156	0	16	822	5	273	5.3e-61	228.0	gb|ABS43151.1|ARO:3000784|cmeB [Campylobacter jejuni subsp. doylei 269.97]	gb|ABS43151.1|ARO:3000784|cmeB [Campylobacter jejuni subsp. doylei 269.97]
Merged2_5537016_103-924	gb|AAX14802.1|ARO:3000781|adeJ	43.0	272	154	1	7	822	1	271	1.7e-59	223.0	gb|AAX14802.1|ARO:3000781|adeJ [Acinetobacter baumannii]	gb|AAX14802.1|ARO:3000781|adeJ [Acinetobacter baumannii]
Merged2_5537016_103-924	gb|AAA74437.1|ARO:3000378|MexB	43.8	274	149	3	7	822	1	271	8.5e-59	220.7	gb|AAA74437.1|ARO:3000378|MexB [Pseudomonas aeruginosa]	gb|AAA74437.1|ARO:3000378|MexB [Pseudomonas aeruginosa]
Merged2_5537016_103-924	gb|CAC14595.1|ARO:3003056|smeE	43.8	272	152	1	7	822	1	271	4.2e-58	218.4	gb|CAC14595.1|ARO:3003056|smeE [Stenotrophomonas maltophilia]	gb|CAC14595.1|ARO:3003056|smeE [Stenotrophomonas maltophilia]
Merged2_5537016_103-924	gb|BAA16344.1|ARO:3000491|acrD	42.6	272	155	1	7	822	1	271	2.1e-57	216.1	gb|BAA16344.1|ARO:3000491|acrD [Escherichia coli str. K-12 substr. W3110]	gb|BAA16344.1|ARO:3000491|acrD [Escherichia coli str. K-12 substr. W3110]
Merged2_5537016_103-924	gb|AAC76539.1|ARO:3000796|mdtF	43.0	272	154	1	7	822	1	271	1.8e-56	213.0	gb|AAC76539.1|ARO:3000796|mdtF [Escherichia coli str. K-12 substr. MG1655]	gb|AAC76539.1|ARO:3000796|mdtF [Escherichia coli str. K-12 substr. MG1655]
Merged2_5537016_103-924	gb|AAC73564.1|ARO:3000216|acrB	41.5	272	158	1	7	822	1	271	3.9e-56	211.8	gb|AAC73564.1|ARO:3000216|acrB [Escherichia coli str. K-12 substr. MG1655]	gb|AAC73564.1|ARO:3000216|acrB [Escherichia coli str. K-12 substr. MG1655]
Merged2_5537016_103-924	gb|AAC76298.1|ARO:3000502|acrF	43.0	272	154	1	7	822	1	271	6.7e-56	211.1	gb|AAC76298.1|ARO:3000502|acrF [Escherichia coli str. K-12 substr. MG1655]	gb|AAC76298.1|ARO:3000502|acrF [Escherichia coli str. K-12 substr. MG1655]
Merged2_5537016_103-924	gb|AAD51345.1|ARO:3003052|smeB	40.4	272	161	1	7	822	1	271	2.2e-54	206.1	gb|AAD51345.1|ARO:3003052|smeB [Stenotrophomonas maltophilia]	gb|AAD51345.1|ARO:3003052|smeB [Stenotrophomonas maltophilia]
Merged2_5537016_103-924	gb|EGP45231.1|ARO:3004144|AxyY	41.9	272	156	2	7	822	1	270	2.9e-51	195.7	gb|EGP45231.1|ARO:3004144|AxyY [Achromobacter insuavis AXX-A]	gb|EGP45231.1|ARO:3004144|AxyY [Achromobacter insuavis AXX-A]
Merged2_5537016_103-924	gb|BAA34300.1|ARO:3003033|mexY	40.4	272	160	2	7	822	1	270	1.2e-49	190.3	gb|BAA34300.1|ARO:3003033|mexY [Pseudomonas aeruginosa PAO1]	gb|BAA34300.1|ARO:3003033|mexY [Pseudomonas aeruginosa PAO1]
Merged2_5537195_1-360	gb|AIA35096.1|ARO:3005059|LptD	44.1	68	35	3	1	201	212	277	9.3e-10	56.6	gb|AIA35096.1|ARO:3005059|LptD [Klebsiella pneumoniae subsp. pneumoniae KPNIH10]	gb|AIA35096.1|ARO:3005059|LptD [Klebsiella pneumoniae subsp. pneumoniae KPNIH10]
Merged2_5537200_315-389	gb|ADV91011.1|ARO:3000245|RbpA	84.0	25	3	1	1	75	1	24	1.4e-05	40.4	gb|ADV91011.1|ARO:3000245|RbpA [Mycolicibacterium smegmatis MC2 155]	gb|ADV91011.1|ARO:3000245|RbpA [Mycolicibacterium smegmatis MC2 155]
Merged2_5537326_74-1342	gb|AAF67494.2|ARO:3002522|novA	45.2	403	167	3	7	1215	245	593	2.5e-94	339.3	gb|AAF67494.2|ARO:3002522|novA [Streptomyces niveus]	gb|AAF67494.2|ARO:3002522|novA [Streptomyces niveus]
Merged2_5537339_136-471	gb|AAG03548.1|ARO:3003681|TriC	40.0	65	38	1	112	306	946	1009	3.1e-07	48.1	gb|AAG03548.1|ARO:3003681|TriC [Pseudomonas aeruginosa PAO1]	gb|AAG03548.1|ARO:3003681|TriC [Pseudomonas aeruginosa PAO1]
Merged2_5537372_1-306	gb|CAA45050.1|ARO:3002828|srmB	52.3	44	21	0	58	189	169	212	1.4e-06	45.8	gb|CAA45050.1|ARO:3002828|srmB [Streptomyces ambofaciens]	gb|CAA45050.1|ARO:3002828|srmB [Streptomyces ambofaciens]
Merged2_5537616_2143-2802	gb|NP_388442.1|ARO:3004476|vmlR	43.8	48	27	0	28	171	292	339	3.9e-06	45.4	gb|NP_388442.1|ARO:3004476|vmlR [Bacillus subtilis subsp. subtilis str. 168]	gb|NP_388442.1|ARO:3004476|vmlR [Bacillus subtilis subsp. subtilis str. 168]
Merged2_5537616_2799-3638	gb|AEO25219.1|ARO:3004651|lin	42.9	70	36	2	442	651	80	145	5.5e-05	42.0	gb|AEO25219.1|ARO:3004651|lin [Listeria monocytogenes FSL R2-561]	gb|AEO25219.1|ARO:3004651|lin [Listeria monocytogenes FSL R2-561]
Merged2_5537695_1-330	gb|BAO79518.1|ARO:3003207|FosK	44.8	29	16	0	7	93	2	30	3.5e-03	34.7	gb|BAO79518.1|ARO:3003207|FosK [Acinetobacter soli]	gb|BAO79518.1|ARO:3003207|FosK [Acinetobacter soli]
Merged2_5537957_1-555	gb|AAP43109.1|ARO:3003922|oqxA	46.5	187	98	1	1	555	163	349	2.7e-40	158.7	gb|AAP43109.1|ARO:3003922|oqxA [Escherichia coli]	gb|AAP43109.1|ARO:3003922|oqxA [Escherichia coli]
Merged2_5537957_1-555	gb|AAL19306.1|ARO:3000789|mdsA	45.3	190	90	3	1	552	168	349	1.0e-39	156.8	gb|AAL19306.1|ARO:3000789|mdsA [Salmonella enterica subsp. enterica serovar Typhimurium str. LT2]	gb|AAL19306.1|ARO:3000789|mdsA [Salmonella enterica subsp. enterica serovar Typhimurium str. LT2]
Merged2_5537957_1-555	gb|CAJ77857.1|ARO:3000778|adeG	41.7	175	93	2	37	555	179	346	8.3e-34	137.1	gb|CAJ77857.1|ARO:3000778|adeG [Acinetobacter baumannii AYE]	gb|CAJ77857.1|ARO:3000778|adeG [Acinetobacter baumannii AYE]
Merged2_5537957_1-555	gb|BAE06007.1|ARO:3003698|mexP	43.5	177	94	3	28	555	167	338	3.2e-33	135.2	gb|BAE06007.1|ARO:3003698|mexP [Pseudomonas aeruginosa]	gb|BAE06007.1|ARO:3003698|mexP [Pseudomonas aeruginosa]
Merged2_5538094_1747-2133	gb|CCP46065.1|ARO:3000816|mtrA	49.6	115	55	1	1	336	8	122	2.7e-23	101.7	gb|CCP46065.1|ARO:3000816|mtrA [Mycobacterium tuberculosis H37Rv]	gb|CCP46065.1|ARO:3000816|mtrA [Mycobacterium tuberculosis H37Rv]
Merged2_5538186_3-530	gb|AAA50325.1|ARO:3003036|oleB	55.6	36	16	0	67	174	397	432	4.1e-06	45.1	gb|AAA50325.1|ARO:3003036|oleB [Streptomyces antibioticus]	gb|AAA50325.1|ARO:3003036|oleB [Streptomyces antibioticus]
Merged2_5538341_1-621	gb|AAA86871.1|ARO:3002841|vatB	55.8	43	19	0	7	135	125	167	1.8e-08	53.1	gb|AAA86871.1|ARO:3002841|vatB [Staphylococcus aureus]	gb|AAA86871.1|ARO:3002841|vatB [Staphylococcus aureus]
Merged2_5538341_1-621	gb|AAA22081.1|ARO:3004451|Agrobacterium	58.1	43	18	0	7	135	118	160	5.1e-08	51.6	gb|AAA22081.1|ARO:3004451|Agrobacterium fabrum chloramphenicol acetyltransferase [Agrobacterium fabrum str. C58]	gb|AAA22081.1|ARO:3004451|Agrobacterium fabrum chloramphenicol acetyltransferase [Agrobacterium fabrum str. C58]
Merged2_5538341_1-621	gb|AAF86220.1|ARO:3002844|vatE	51.2	43	21	0	10	138	125	167	1.1e-07	50.4	gb|AAF86220.1|ARO:3002844|vatE [Enterococcus faecium]	gb|AAF86220.1|ARO:3002844|vatE [Enterococcus faecium]
Merged2_5538341_1-621	gb|ACX92987.1|ARO:3002845|vatH	53.7	41	19	0	7	129	126	166	9.7e-07	47.4	gb|ACX92987.1|ARO:3002845|vatH [Enterococcus faecium]	gb|ACX92987.1|ARO:3002845|vatH [Enterococcus faecium]
Merged2_5538341_1-621	gb|AAM92461.1|ARO:3002680|catB8	51.2	41	20	0	7	129	119	159	1.3e-06	47.0	gb|AAM92461.1|ARO:3002680|catB8 [Salmonella enterica subsp. enterica serovar Typhi]	gb|AAM92461.1|ARO:3002680|catB8 [Salmonella enterica subsp. enterica serovar Typhi]
Merged2_5538341_1-621	gb|CAA11473.1|ARO:3002678|Pseudomonas	51.2	41	20	0	7	129	119	159	1.7e-06	46.6	gb|CAA11473.1|ARO:3002678|Pseudomonas aeruginos catB6 [Pseudomonas aeruginosa]	gb|CAA11473.1|ARO:3002678|Pseudomonas aeruginos catB6 [Pseudomonas aeruginosa]
Merged2_5538341_1-621	gb|AAC61671.1|ARO:3002842|vatC	44.2	43	24	0	7	135	127	169	3.7e-06	45.4	gb|AAC61671.1|ARO:3002842|vatC [Staphylococcus cohnii]	gb|AAC61671.1|ARO:3002842|vatC [Staphylococcus cohnii]
Merged2_5538382_2-139	gb|APB03214.1|ARO:3003980|tetA(48)	67.5	40	13	0	19	138	17	56	3.2e-11	60.1	gb|APB03214.1|ARO:3003980|tetA(48) [Paenibacillus sp. LC231]	gb|APB03214.1|ARO:3003980|tetA(48) [Paenibacillus sp. LC231]
Merged2_5538382_2-139	gb|AAA26793|ARO:3003748|oleC	75.0	36	9	0	31	138	4	39	7.2e-11	58.9	gb|AAA26793|ARO:3003748|oleC [Streptomyces antibioticus]	gb|AAA26793|ARO:3003748|oleC [Streptomyces antibioticus]
Merged2_5538407_1-522	gb|AAG05915.1|ARO:3004074|MuxB	50.9	173	80	1	4	522	713	880	2.1e-39	155.6	gb|AAG05915.1|ARO:3004074|MuxB [Pseudomonas aeruginosa PAO1]	gb|AAG05915.1|ARO:3004074|MuxB [Pseudomonas aeruginosa PAO1]
Merged2_5538407_1-522	gb|AAC75136.1|ARO:3000793|mdtB	47.4	173	86	1	4	522	722	889	5.2e-38	151.0	gb|AAC75136.1|ARO:3000793|mdtB [Escherichia coli str. K-12 substr. MG1655]	gb|AAC75136.1|ARO:3000793|mdtB [Escherichia coli str. K-12 substr. MG1655]
Merged2_5538407_1-522	gb|BAE06006.1|ARO:3003705|mexN	49.1	175	84	2	1	522	711	881	6.4e-36	144.1	gb|BAE06006.1|ARO:3003705|mexN [Pseudomonas aeruginosa]	gb|BAE06006.1|ARO:3003705|mexN [Pseudomonas aeruginosa]
Merged2_5538456_2-406	gb|BAD59497.1|ARO:3000501|Nocardia	56.5	131	57	0	1	393	499	629	4.2e-35	141.0	gb|BAD59497.1|ARO:3000501|Nocardia rifampin resistant beta-subunit of RNA polymerase (rpoB2) [Nocardia farcinica IFM 10152]	gb|BAD59497.1|ARO:3000501|Nocardia rifampin resistant beta-subunit of RNA polymerase (rpoB2) [Nocardia farcinica IFM 10152]
Merged2_5538456_2-406	gb|WP_041777404.1|ARO:3004480|Bifidobacterium	48.9	135	69	0	1	405	508	642	6.9e-30	123.6	gb|WP_041777404.1|ARO:3004480|Bifidobacterium adolescentis rpoB conferring resistance to rifampicin [Bifidobacterium adolescentis]	gb|WP_041777404.1|ARO:3004480|Bifidobacterium adolescentis rpoB conferring resistance to rifampicin [Bifidobacterium adolescentis]
Merged2_5538498_1-324	gb|BAA11237.1|ARO:3000254|emrY	40.7	108	63	1	1	324	97	203	1.0e-15	76.3	gb|BAA11237.1|ARO:3000254|emrY [Escherichia coli]	gb|BAA11237.1|ARO:3000254|emrY [Escherichia coli]
Merged2_5538508_1-417	gb|AAM09849.1|ARO:3000005|vanD	45.2	84	46	0	148	399	260	343	2.8e-18	85.1	gb|AAM09849.1|ARO:3000005|vanD [Enterococcus faecium]	gb|AAM09849.1|ARO:3000005|vanD [Enterococcus faecium]
Merged2_5538508_1-417	gb|KTE89608.1|ARO:3003723|vanI	43.7	87	49	0	148	408	260	346	3.7e-18	84.7	gb|KTE89608.1|ARO:3003723|vanI [Desulfitobacterium hafniense]	gb|KTE89608.1|ARO:3003723|vanI [Desulfitobacterium hafniense]
Merged2_5538508_1-417	gb|AHA41500.1|ARO:3002913|vanO	46.4	84	45	0	142	393	258	341	6.3e-18	84.0	gb|AHA41500.1|ARO:3002913|vanO [Rhodococcus hoagii]	gb|AHA41500.1|ARO:3002913|vanO [Rhodococcus hoagii]
Merged2_5538508_1-417	gb|AAF36803.1|ARO:3002908|vanF	41.0	83	49	0	148	396	260	342	7.7e-16	77.0	gb|AAF36803.1|ARO:3002908|vanF [Paenibacillus popilliae ATCC 14706]	gb|AAF36803.1|ARO:3002908|vanF [Paenibacillus popilliae ATCC 14706]
Merged2_5538569_175-414	gb|DAC81085.1|ARO:3005088|msrH	48.6	37	15	1	34	144	326	358	6.6e-04	36.6	gb|DAC81085.1|ARO:3005088|msrH [Macrococcus canis]	gb|DAC81085.1|ARO:3005088|msrH [Macrococcus canis]
Merged2_5538583_3-590	gb|AAG05913.1|ARO:3004072|OpmB	47.6	143	74	1	1	426	232	374	5.2e-26	111.3	gb|AAG05913.1|ARO:3004072|OpmB [Pseudomonas aeruginosa PAO1]	gb|AAG05913.1|ARO:3004072|OpmB [Pseudomonas aeruginosa PAO1]
Merged2_5538701_224-694	gb|NP_388442.1|ARO:3004476|vmlR	42.1	38	22	0	16	129	146	183	1.3e-03	36.6	gb|NP_388442.1|ARO:3004476|vmlR [Bacillus subtilis subsp. subtilis str. 168]	gb|NP_388442.1|ARO:3004476|vmlR [Bacillus subtilis subsp. subtilis str. 168]
Merged2_5538883_92-511	gb|BAE06008.1|ARO:3003699|mexQ	68.5	111	35	0	10	342	926	1036	2.8e-34	138.3	gb|BAE06008.1|ARO:3003699|mexQ [Pseudomonas aeruginosa]	gb|BAE06008.1|ARO:3003699|mexQ [Pseudomonas aeruginosa]
Merged2_5538883_92-511	gb|CAJ77856.1|ARO:3000777|adeF	64.0	114	40	1	10	351	930	1042	3.1e-33	134.8	gb|CAJ77856.1|ARO:3000777|adeF [Acinetobacter baumannii AYE]	gb|CAJ77856.1|ARO:3000777|adeF [Acinetobacter baumannii AYE]
Merged2_5538883_92-511	gb|AAL19305.1|ARO:3000790|mdsB	66.7	111	37	0	10	342	933	1043	3.1e-33	134.8	gb|AAL19305.1|ARO:3000790|mdsB [Salmonella enterica subsp. enterica serovar Typhimurium str. LT2]	gb|AAL19305.1|ARO:3000790|mdsB [Salmonella enterica subsp. enterica serovar Typhimurium str. LT2]
Merged2_5538883_92-511	gb|AAG05882.1|ARO:3000804|MexF	63.2	106	39	0	10	327	935	1040	2.2e-31	128.6	gb|AAG05882.1|ARO:3000804|MexF [Pseudomonas aeruginosa PAO1]	gb|AAG05882.1|ARO:3000804|MexF [Pseudomonas aeruginosa PAO1]
Merged2_5538883_92-511	gb|AAB58161.1|ARO:3003010|ceoB	65.6	96	33	0	10	297	932	1027	1.4e-28	119.4	gb|AAB58161.1|ARO:3003010|ceoB [Burkholderia cepacia]	gb|AAB58161.1|ARO:3003010|ceoB [Burkholderia cepacia]
Merged2_5538883_92-511	gb|AAP43110.2|ARO:3003923|oqxB	56.5	108	47	0	10	333	930	1037	3.7e-26	111.3	gb|AAP43110.2|ARO:3003923|oqxB [Escherichia coli]	gb|AAP43110.2|ARO:3003923|oqxB [Escherichia coli]
Merged2_5538883_92-511	gb|AAD51345.1|ARO:3003052|smeB	48.4	124	62	1	10	375	926	1049	1.1e-25	109.8	gb|AAD51345.1|ARO:3003052|smeB [Stenotrophomonas maltophilia]	gb|AAD51345.1|ARO:3003052|smeB [Stenotrophomonas maltophilia]
Merged2_5538883_92-511	gb|AAB41957.1|ARO:3000801|MexD	48.7	115	59	0	1	345	917	1031	1.8e-25	109.0	gb|AAB41957.1|ARO:3000801|MexD [Pseudomonas aeruginosa]	gb|AAB41957.1|ARO:3000801|MexD [Pseudomonas aeruginosa]
Merged2_5538883_92-511	gb|AAA74437.1|ARO:3000378|MexB	48.2	112	58	0	10	345	923	1034	2.0e-24	105.5	gb|AAA74437.1|ARO:3000378|MexB [Pseudomonas aeruginosa]	gb|AAA74437.1|ARO:3000378|MexB [Pseudomonas aeruginosa]
Merged2_5538883_92-511	gb|CAC14595.1|ARO:3003056|smeE	48.6	111	57	0	10	342	926	1036	3.5e-24	104.8	gb|CAC14595.1|ARO:3003056|smeE [Stenotrophomonas maltophilia]	gb|CAC14595.1|ARO:3003056|smeE [Stenotrophomonas maltophilia]
Merged2_5538883_92-511	gb|AAL14440.1|ARO:3000775|adeB	51.4	105	51	0	10	324	915	1019	4.5e-24	104.4	gb|AAL14440.1|ARO:3000775|adeB [Acinetobacter baumannii]	gb|AAL14440.1|ARO:3000775|adeB [Acinetobacter baumannii]
Merged2_5538883_92-511	gb|BAA16344.1|ARO:3000491|acrD	49.1	106	54	0	10	327	922	1027	1.7e-23	102.4	gb|BAA16344.1|ARO:3000491|acrD [Escherichia coli str. K-12 substr. W3110]	gb|BAA16344.1|ARO:3000491|acrD [Escherichia coli str. K-12 substr. W3110]
Merged2_5538883_92-511	gb|AAF42062.1|ARO:3000811|mtrD	49.1	106	54	0	10	327	932	1037	1.5e-22	99.4	gb|AAF42062.1|ARO:3000811|mtrD [Neisseria meningitidis MC58]	gb|AAF42062.1|ARO:3000811|mtrD [Neisseria meningitidis MC58]
Merged2_5538883_92-511	gb|AAC76539.1|ARO:3000796|mdtF	48.6	109	55	1	10	333	922	1030	3.2e-22	98.2	gb|AAC76539.1|ARO:3000796|mdtF [Escherichia coli str. K-12 substr. MG1655]	gb|AAC76539.1|ARO:3000796|mdtF [Escherichia coli str. K-12 substr. MG1655]
Merged2_5538883_92-511	gb|AAC73564.1|ARO:3000216|acrB	49.5	107	53	1	10	327	924	1030	3.2e-22	98.2	gb|AAC73564.1|ARO:3000216|acrB [Escherichia coli str. K-12 substr. MG1655]	gb|AAC73564.1|ARO:3000216|acrB [Escherichia coli str. K-12 substr. MG1655]
Merged2_5538883_92-511	gb|AAC76298.1|ARO:3000502|acrF	48.6	107	54	1	10	327	923	1029	2.1e-21	95.5	gb|AAC76298.1|ARO:3000502|acrF [Escherichia coli str. K-12 substr. MG1655]	gb|AAC76298.1|ARO:3000502|acrF [Escherichia coli str. K-12 substr. MG1655]
Merged2_5538883_92-511	gb|AAX14802.1|ARO:3000781|adeJ	44.7	114	63	0	10	351	936	1049	1.0e-20	93.2	gb|AAX14802.1|ARO:3000781|adeJ [Acinetobacter baumannii]	gb|AAX14802.1|ARO:3000781|adeJ [Acinetobacter baumannii]
Merged2_5538883_92-511	gb|ABS43151.1|ARO:3000784|cmeB	50.5	103	50	1	10	315	919	1021	1.4e-20	92.8	gb|ABS43151.1|ARO:3000784|cmeB [Campylobacter jejuni subsp. doylei 269.97]	gb|ABS43151.1|ARO:3000784|cmeB [Campylobacter jejuni subsp. doylei 269.97]
Merged2_5538883_92-511	gb|CAH35802.1|ARO:3002983|amrB	48.6	105	54	0	1	315	915	1019	2.3e-20	92.0	gb|CAH35802.1|ARO:3002983|amrB [Burkholderia pseudomallei K96243]	gb|CAH35802.1|ARO:3002983|amrB [Burkholderia pseudomallei K96243]
Merged2_5538883_92-511	gb|BAA34300.1|ARO:3003033|mexY	44.2	113	63	0	1	339	916	1028	2.3e-20	92.0	gb|BAA34300.1|ARO:3003033|mexY [Pseudomonas aeruginosa PAO1]	gb|BAA34300.1|ARO:3003033|mexY [Pseudomonas aeruginosa PAO1]
Merged2_5538883_92-511	gb|EGP45231.1|ARO:3004144|AxyY	42.9	126	71	1	1	375	915	1040	3.0e-20	91.7	gb|EGP45231.1|ARO:3004144|AxyY [Achromobacter insuavis AXX-A]	gb|EGP45231.1|ARO:3004144|AxyY [Achromobacter insuavis AXX-A]
Merged2_5538883_92-511	gb|AAC75136.1|ARO:3000793|mdtB	41.3	104	60	1	7	315	916	1019	1.2e-16	79.7	gb|AAC75136.1|ARO:3000793|mdtB [Escherichia coli str. K-12 substr. MG1655]	gb|AAC75136.1|ARO:3000793|mdtB [Escherichia coli str. K-12 substr. MG1655]
Merged2_5538883_92-511	gb|BAE06006.1|ARO:3003705|mexN	43.5	108	60	1	13	333	910	1017	1.2e-16	79.7	gb|BAE06006.1|ARO:3003705|mexN [Pseudomonas aeruginosa]	gb|BAE06006.1|ARO:3003705|mexN [Pseudomonas aeruginosa]
Merged2_5538883_601-843	gb|BAE06008.1|ARO:3003699|mexQ	55.3	76	33	1	13	240	181	255	5.6e-19	86.7	gb|BAE06008.1|ARO:3003699|mexQ [Pseudomonas aeruginosa]	gb|BAE06008.1|ARO:3003699|mexQ [Pseudomonas aeruginosa]
Merged2_5538883_601-843	gb|AAP43110.2|ARO:3003923|oqxB	45.0	80	44	0	1	240	177	256	9.0e-17	79.3	gb|AAP43110.2|ARO:3003923|oqxB [Escherichia coli]	gb|AAP43110.2|ARO:3003923|oqxB [Escherichia coli]
Merged2_5538883_601-843	gb|AAG05882.1|ARO:3000804|MexF	40.0	80	48	0	1	240	177	256	4.5e-16	77.0	gb|AAG05882.1|ARO:3000804|MexF [Pseudomonas aeruginosa PAO1]	gb|AAG05882.1|ARO:3000804|MexF [Pseudomonas aeruginosa PAO1]
Merged2_5538883_601-843	gb|AAB58161.1|ARO:3003010|ceoB	42.5	80	46	0	1	240	177	256	1.3e-15	75.5	gb|AAB58161.1|ARO:3003010|ceoB [Burkholderia cepacia]	gb|AAB58161.1|ARO:3003010|ceoB [Burkholderia cepacia]
Merged2_5538883_601-843	gb|CAJ77856.1|ARO:3000777|adeF	46.1	76	39	1	13	240	181	254	1.7e-15	75.1	gb|CAJ77856.1|ARO:3000777|adeF [Acinetobacter baumannii AYE]	gb|CAJ77856.1|ARO:3000777|adeF [Acinetobacter baumannii AYE]
Merged2_5538883_601-843	gb|AAD51345.1|ARO:3003052|smeB	47.4	76	40	0	16	243	179	254	2.5e-14	71.2	gb|AAD51345.1|ARO:3003052|smeB [Stenotrophomonas maltophilia]	gb|AAD51345.1|ARO:3003052|smeB [Stenotrophomonas maltophilia]
Merged2_5538968_1-420	gb|AAF67494.2|ARO:3002522|novA	55.9	136	60	0	4	411	460	595	1.0e-36	146.4	gb|AAF67494.2|ARO:3002522|novA [Streptomyces niveus]	gb|AAF67494.2|ARO:3002522|novA [Streptomyces niveus]
Merged2_5538968_1-420	gb|AAK76136.1|ARO:3000025|patB	41.4	140	82	0	1	420	446	585	1.7e-26	112.5	gb|AAK76136.1|ARO:3000025|patB [Streptococcus pneumoniae TIGR4]	gb|AAK76136.1|ARO:3000025|patB [Streptococcus pneumoniae TIGR4]
Merged2_5538968_1-420	gb|ANZ79240.1|ARO:3004035|tetA(60)	43.2	132	75	0	1	396	434	565	4.5e-24	104.4	gb|ANZ79240.1|ARO:3004035|tetA(60) [uncultured bacterium]	gb|ANZ79240.1|ARO:3004035|tetA(60) [uncultured bacterium]
Merged2_5538968_1-420	gb|AET10444.1|ARO:3004032|tetA(46)	40.9	132	78	0	1	396	430	561	5.9e-24	104.0	gb|AET10444.1|ARO:3004032|tetA(46) [Streptococcus australis]	gb|AET10444.1|ARO:3004032|tetA(46) [Streptococcus australis]
Merged2_5538968_1-420	gb|CDO61516.1|ARO:3003949|efrB	45.9	98	53	0	1	294	265	362	2.0e-19	89.0	gb|CDO61516.1|ARO:3003949|efrB [Enterococcus faecium]	gb|CDO61516.1|ARO:3003949|efrB [Enterococcus faecium]
Merged2_5539121_3873-6746	gb|CAA53189|ARO:3000521|mupA	42.4	854	459	9	64	2580	9	844	7.5e-211	727.6	gb|CAA53189|ARO:3000521|mupA [Staphylococcus aureus]	gb|CAA53189|ARO:3000521|mupA [Staphylococcus aureus]
Merged2_5539121_3873-6746	gb|AEY83581|ARO:3000510|mupB	41.0	856	470	10	64	2580	9	846	1.2e-203	703.7	gb|AEY83581|ARO:3000510|mupB [Staphylococcus aureus]	gb|AEY83581|ARO:3000510|mupB [Staphylococcus aureus]
Merged2_5539312_1-324	gb|AAG05915.1|ARO:3004074|MuxB	59.3	108	44	0	1	324	650	757	2.0e-32	131.7	gb|AAG05915.1|ARO:3004074|MuxB [Pseudomonas aeruginosa PAO1]	gb|AAG05915.1|ARO:3004074|MuxB [Pseudomonas aeruginosa PAO1]
Merged2_5539312_1-324	gb|AAC75136.1|ARO:3000793|mdtB	58.9	107	44	0	1	321	659	765	4.5e-32	130.6	gb|AAC75136.1|ARO:3000793|mdtB [Escherichia coli str. K-12 substr. MG1655]	gb|AAC75136.1|ARO:3000793|mdtB [Escherichia coli str. K-12 substr. MG1655]
Merged2_5539490_3-440	gb|APB03219.1|ARO:3003986|TaeA	46.2	52	27	1	82	237	140	190	1.4e-04	39.7	gb|APB03219.1|ARO:3003986|TaeA [Paenibacillus sp. LC231]	gb|APB03219.1|ARO:3003986|TaeA [Paenibacillus sp. LC231]
Merged2_5539490_3-440	gb|AAA50325.1|ARO:3003036|oleB	41.5	82	30	3	34	225	439	520	4.1e-04	38.1	gb|AAA50325.1|ARO:3003036|oleB [Streptomyces antibioticus]	gb|AAA50325.1|ARO:3003036|oleB [Streptomyces antibioticus]
Merged2_5539490_437-2158	gb|APB03219.1|ARO:3003986|TaeA	40.3	77	43	2	1471	1698	159	233	1.4e-07	51.6	gb|APB03219.1|ARO:3003986|TaeA [Paenibacillus sp. LC231]	gb|APB03219.1|ARO:3003986|TaeA [Paenibacillus sp. LC231]
Merged2_5539534_529-2238	gb|AAC60780.1|ARO:3003049|rosB	48.3	559	272	4	1	1668	1	545	3.0e-122	432.6	gb|AAC60780.1|ARO:3003049|rosB [Yersinia enterocolitica (type O:8)]	gb|AAC60780.1|ARO:3003049|rosB [Yersinia enterocolitica (type O:8)]
Merged2_5539538_124-801	gb|CCP46065.1|ARO:3000816|mtrA	76.8	224	52	0	1	672	4	227	9.0e-99	353.2	gb|CCP46065.1|ARO:3000816|mtrA [Mycobacterium tuberculosis H37Rv]	gb|CCP46065.1|ARO:3000816|mtrA [Mycobacterium tuberculosis H37Rv]
Merged2_5539538_124-801	gb|BAA15935.1|ARO:3000828|baeR	42.1	221	124	2	10	663	12	231	4.0e-46	178.3	gb|BAA15935.1|ARO:3000828|baeR [Escherichia coli str. K-12 substr. W3110]	gb|BAA15935.1|ARO:3000828|baeR [Escherichia coli str. K-12 substr. W3110]
Merged2_5539538_124-801	gb|AAG05188.1|ARO:3005068|ParR	42.2	223	127	2	10	672	8	230	4.9e-44	171.4	gb|AAG05188.1|ARO:3005068|ParR [Pseudomonas aeruginosa PAO1]	gb|AAG05188.1|ARO:3005068|ParR [Pseudomonas aeruginosa PAO1]
Merged2_5539538_124-801	gb|AAD51348.1|ARO:3003066|smeR	40.7	221	130	1	10	672	10	229	1.8e-43	169.5	gb|AAD51348.1|ARO:3003066|smeR [Stenotrophomonas maltophilia]	gb|AAD51348.1|ARO:3003066|smeR [Stenotrophomonas maltophilia]
Merged2_5539613_89-613	gb|AAA99504.1|ARO:3002987|bcrA	46.8	94	50	0	121	402	5	98	4.2e-19	88.2	gb|AAA99504.1|ARO:3002987|bcrA [Bacillus licheniformis]	gb|AAA99504.1|ARO:3002987|bcrA [Bacillus licheniformis]
Merged2_5539762_95-733	gb|AAF67494.2|ARO:3002522|novA	42.9	184	105	0	76	627	23	206	3.8e-22	98.6	gb|AAF67494.2|ARO:3002522|novA [Streptomyces niveus]	gb|AAF67494.2|ARO:3002522|novA [Streptomyces niveus]
Merged2_5539771_2-163	gb|AAG07763.1|ARO:3003031|mexW	59.3	54	22	0	1	162	1	54	1.5e-12	64.7	gb|AAG07763.1|ARO:3003031|mexW [Pseudomonas aeruginosa PAO1]	gb|AAG07763.1|ARO:3003031|mexW [Pseudomonas aeruginosa PAO1]
Merged2_5539771_2-163	gb|AAG07594.1|ARO:3000808|mexI	59.3	54	22	0	1	162	1	54	2.2e-11	60.8	gb|AAG07594.1|ARO:3000808|mexI [Pseudomonas aeruginosa PAO1]	gb|AAG07594.1|ARO:3000808|mexI [Pseudomonas aeruginosa PAO1]
Merged2_5539771_2-163	gb|ABS43151.1|ARO:3000784|cmeB	40.4	52	31	0	7	162	2	53	1.8e-05	41.2	gb|ABS43151.1|ARO:3000784|cmeB [Campylobacter jejuni subsp. doylei 269.97]	gb|ABS43151.1|ARO:3000784|cmeB [Campylobacter jejuni subsp. doylei 269.97]
Merged2_5539867_1124-1507	gb|ABX00624.1|ARO:3002881|lmrC	64.9	37	12	1	82	192	31	66	6.6e-06	43.9	gb|ABX00624.1|ARO:3002881|lmrC [Streptomyces lincolnensis]	gb|ABX00624.1|ARO:3002881|lmrC [Streptomyces lincolnensis]
Merged2_5540077_3-338	gb|AFK80333.1|ARO:3001313|facT	43.2	111	63	0	1	333	60	170	3.2e-20	91.3	gb|AFK80333.1|ARO:3001313|facT [Streptomyces sp. WAC5292]	gb|AFK80333.1|ARO:3001313|facT [Streptomyces sp. WAC5292]
Merged2_5540207_3-380	gb|ACH87088.1|ARO:3000196|tet32	41.5	65	38	0	1	195	67	131	4.4e-10	57.8	gb|ACH87088.1|ARO:3000196|tet32 [Escherichia coli]	gb|ACH87088.1|ARO:3000196|tet32 [Escherichia coli]
Merged2_5540207_3-380	gb|CAQ49384.1|ARO:3000186|tetM	44.6	65	36	0	1	195	67	131	5.7e-10	57.4	gb|CAQ49384.1|ARO:3000186|tetM [Staphylococcus aureus subsp. aureus ST398]	gb|CAQ49384.1|ARO:3000186|tetM [Staphylococcus aureus subsp. aureus ST398]
Merged2_5540207_3-380	gb|CAA10975.1|ARO:3000194|tetW	41.9	62	36	0	10	195	70	131	7.5e-10	57.0	gb|CAA10975.1|ARO:3000194|tetW [Butyrivibrio fibrisolvens]	gb|CAA10975.1|ARO:3000194|tetW [Butyrivibrio fibrisolvens]
Merged2_5540207_3-380	gb|AAA23033.2|ARO:3000190|tetO	50.0	62	31	0	10	195	70	131	7.5e-10	57.0	gb|AAA23033.2|ARO:3000190|tetO [Campylobacter jejuni]	gb|AAA23033.2|ARO:3000190|tetO [Campylobacter jejuni]
Merged2_5540207_3-380	gb|AMP42147.1|ARO:3004442|tet(W/N/W)	41.9	62	36	0	10	195	70	131	7.5e-10	57.0	gb|AMP42147.1|ARO:3004442|tet(W/N/W) [uncultured bacterium IN-02]	gb|AMP42147.1|ARO:3004442|tet(W/N/W) [uncultured bacterium IN-02]
Merged2_5540207_3-380	gb|CBH51823.1|ARO:3000556|tet44	40.0	65	39	0	1	195	67	131	9.7e-10	56.6	gb|CBH51823.1|ARO:3000556|tet44 [Campylobacter fetus subsp. fetus]	gb|CBH51823.1|ARO:3000556|tet44 [Campylobacter fetus subsp. fetus]
Merged2_5540349_3-683	gb|AAG05913.1|ARO:3004072|OpmB	42.4	203	113	2	73	681	6	204	1.2e-31	130.2	gb|AAG05913.1|ARO:3004072|OpmB [Pseudomonas aeruginosa PAO1]	gb|AAG05913.1|ARO:3004072|OpmB [Pseudomonas aeruginosa PAO1]
Merged2_5540353_1-417	gb|ABG77965.1|ARO:3004042|Enterobacter	44.2	138	77	0	4	417	101	238	5.1e-20	90.9	gb|ABG77965.1|ARO:3004042|Enterobacter cloacae acrA [Enterobacter cloacae]	gb|ABG77965.1|ARO:3004042|Enterobacter cloacae acrA [Enterobacter cloacae]
Merged2_5540353_1-417	gb|AAC73565.1|ARO:3004043|Escherichia	42.8	138	79	0	4	417	101	238	3.3e-19	88.2	gb|AAC73565.1|ARO:3004043|Escherichia coli acrA [Escherichia coli str. K-12 substr. MG1655]	gb|AAC73565.1|ARO:3004043|Escherichia coli acrA [Escherichia coli str. K-12 substr. MG1655]
Merged2_5540370_2-304	gb|AAK37618.1|ARO:3005008|Txr	40.7	59	33	1	1	177	194	250	1.8e-06	45.4	gb|AAK37618.1|ARO:3005008|Txr [Vibrio harveyi]	gb|AAK37618.1|ARO:3005008|Txr [Vibrio harveyi]
Merged2_5540410_1-537	gb|AAG05882.1|ARO:3000804|MexF	40.3	176	105	0	7	534	525	700	1.6e-34	139.4	gb|AAG05882.1|ARO:3000804|MexF [Pseudomonas aeruginosa PAO1]	gb|AAG05882.1|ARO:3000804|MexF [Pseudomonas aeruginosa PAO1]
Merged2_5540410_1-537	gb|BAE06008.1|ARO:3003699|mexQ	42.4	165	95	0	40	534	529	693	1.3e-31	129.8	gb|BAE06008.1|ARO:3003699|mexQ [Pseudomonas aeruginosa]	gb|BAE06008.1|ARO:3003699|mexQ [Pseudomonas aeruginosa]
Merged2_5540410_1-537	gb|CAJ77856.1|ARO:3000777|adeF	41.2	148	87	0	91	534	550	697	3.9e-28	118.2	gb|CAJ77856.1|ARO:3000777|adeF [Acinetobacter baumannii AYE]	gb|CAJ77856.1|ARO:3000777|adeF [Acinetobacter baumannii AYE]
Merged2_5540625_2425-2730	gb|NP_388442.1|ARO:3004476|vmlR	41.7	48	27	1	4	144	292	339	2.6e-05	41.6	gb|NP_388442.1|ARO:3004476|vmlR [Bacillus subtilis subsp. subtilis str. 168]	gb|NP_388442.1|ARO:3004476|vmlR [Bacillus subtilis subsp. subtilis str. 168]
Merged2_5540625_2425-2730	gb|ABX00624.1|ARO:3002881|lmrC	42.0	50	26	1	31	171	349	398	3.8e-04	37.7	gb|ABX00624.1|ARO:3002881|lmrC [Streptomyces lincolnensis]	gb|ABX00624.1|ARO:3002881|lmrC [Streptomyces lincolnensis]
Merged2_5540635_1-462	gb|AAV85982.1|ARO:3000535|macB	45.2	93	51	0	7	285	128	220	4.8e-19	87.8	gb|AAV85982.1|ARO:3000535|macB [Neisseria gonorrhoeae]	gb|AAV85982.1|ARO:3000535|macB [Neisseria gonorrhoeae]
Merged2_5540684_1-237	gb|AAF67494.2|ARO:3002522|novA	60.0	50	20	0	19	168	544	593	1.5e-11	62.0	gb|AAF67494.2|ARO:3002522|novA [Streptomyces niveus]	gb|AAF67494.2|ARO:3002522|novA [Streptomyces niveus]
Merged2_5540684_1-237	gb|AET10445.1|ARO:3004033|tetB(46)	50.0	52	26	0	25	180	523	574	1.2e-10	58.9	gb|AET10445.1|ARO:3004033|tetB(46) [Streptococcus australis]	gb|AET10445.1|ARO:3004033|tetB(46) [Streptococcus australis]
Merged2_5540684_1-237	gb|AAK76137.1|ARO:3000024|patA	40.4	52	31	0	25	180	512	563	1.7e-07	48.5	gb|AAK76137.1|ARO:3000024|patA [Streptococcus pneumoniae TIGR4]	gb|AAK76137.1|ARO:3000024|patA [Streptococcus pneumoniae TIGR4]
Merged2_5540764_2-283	gb|AAC75271.1|ARO:3003952|yojI	41.8	55	32	0	4	168	338	392	3.6e-09	54.3	gb|AAC75271.1|ARO:3003952|yojI [Escherichia coli str. K-12 substr. MG1655]	gb|AAC75271.1|ARO:3003952|yojI [Escherichia coli str. K-12 substr. MG1655]
Merged2_5540784_2-460	gb|AAG05914|ARO:3004075|MuxC	72.0	150	42	0	1	450	879	1028	4.9e-56	210.7	gb|AAG05914|ARO:3004075|MuxC [Pseudomonas aeruginosa PAO1]	gb|AAG05914|ARO:3004075|MuxC [Pseudomonas aeruginosa PAO1]
Merged2_5540784_2-460	gb|AAC75136.1|ARO:3000793|mdtB	66.7	147	49	0	1	441	888	1034	5.1e-53	200.7	gb|AAC75136.1|ARO:3000793|mdtB [Escherichia coli str. K-12 substr. MG1655]	gb|AAC75136.1|ARO:3000793|mdtB [Escherichia coli str. K-12 substr. MG1655]
Merged2_5540784_2-460	gb|AAC75137.1|ARO:3000794|mdtC	71.9	139	39	0	1	417	874	1012	3.3e-52	198.0	gb|AAC75137.1|ARO:3000794|mdtC [Escherichia coli str. K-12 substr. MG1655]	gb|AAC75137.1|ARO:3000794|mdtC [Escherichia coli str. K-12 substr. MG1655]
Merged2_5540784_2-460	gb|BAE06006.1|ARO:3003705|mexN	67.9	140	45	0	1	420	880	1019	6.8e-50	190.3	gb|BAE06006.1|ARO:3003705|mexN [Pseudomonas aeruginosa]	gb|BAE06006.1|ARO:3003705|mexN [Pseudomonas aeruginosa]
Merged2_5540784_2-460	gb|AAG05915.1|ARO:3004074|MuxB	62.6	147	54	1	1	438	879	1025	2.1e-46	178.7	gb|AAG05915.1|ARO:3004074|MuxB [Pseudomonas aeruginosa PAO1]	gb|AAG05915.1|ARO:3004074|MuxB [Pseudomonas aeruginosa PAO1]
Merged2_5540838_26-817	gb|CDO13836.1|ARO:3005044|OmpA	43.5	115	53	4	406	717	249	362	2.5e-15	76.3	gb|CDO13836.1|ARO:3005044|OmpA [Klebsiella pneumoniae]	gb|CDO13836.1|ARO:3005044|OmpA [Klebsiella pneumoniae]
Merged2_5540842_2-487	gb|AAG05915.1|ARO:3004074|MuxB	52.5	162	77	0	1	486	1	162	1.8e-40	159.1	gb|AAG05915.1|ARO:3004074|MuxB [Pseudomonas aeruginosa PAO1]	gb|AAG05915.1|ARO:3004074|MuxB [Pseudomonas aeruginosa PAO1]
Merged2_5540842_2-487	gb|BAE06006.1|ARO:3003705|mexN	52.3	155	74	0	22	486	12	166	7.0e-37	147.1	gb|BAE06006.1|ARO:3003705|mexN [Pseudomonas aeruginosa]	gb|BAE06006.1|ARO:3003705|mexN [Pseudomonas aeruginosa]
Merged2_5540842_2-487	gb|AAC75136.1|ARO:3000793|mdtB	48.7	156	80	0	10	477	13	168	6.0e-36	144.1	gb|AAC75136.1|ARO:3000793|mdtB [Escherichia coli str. K-12 substr. MG1655]	gb|AAC75136.1|ARO:3000793|mdtB [Escherichia coli str. K-12 substr. MG1655]
Merged2_5540842_2-487	gb|AAG05914|ARO:3004075|MuxC	52.0	148	71	0	1	444	1	148	6.0e-36	144.1	gb|AAG05914|ARO:3004075|MuxC [Pseudomonas aeruginosa PAO1]	gb|AAG05914|ARO:3004075|MuxC [Pseudomonas aeruginosa PAO1]
Merged2_5540842_2-487	gb|AAC75137.1|ARO:3000794|mdtC	51.9	156	75	0	19	486	7	162	1.0e-35	143.3	gb|AAC75137.1|ARO:3000794|mdtC [Escherichia coli str. K-12 substr. MG1655]	gb|AAC75137.1|ARO:3000794|mdtC [Escherichia coli str. K-12 substr. MG1655]
Merged2_5540854_100-330	gb|AAB41059.1|ARO:3002884|iri	44.6	65	36	0	16	210	2	66	1.2e-10	58.9	gb|AAB41059.1|ARO:3002884|iri [Rhodococcus hoagii]	gb|AAB41059.1|ARO:3002884|iri [Rhodococcus hoagii]
Merged2_5540886_3-1076	gb|AAB41059.1|ARO:3002884|iri	43.5	285	140	8	139	987	207	472	1.7e-54	206.8	gb|AAB41059.1|ARO:3002884|iri [Rhodococcus hoagii]	gb|AAB41059.1|ARO:3002884|iri [Rhodococcus hoagii]
Merged2_5540971_3-401	gb|AHA41499.1|ARO:3002948|vanHO	68.7	131	41	0	7	399	35	165	4.6e-50	190.7	gb|AHA41499.1|ARO:3002948|vanHO [Rhodococcus hoagii]	gb|AHA41499.1|ARO:3002948|vanHO [Rhodococcus hoagii]
Merged2_5540971_3-401	gb|AAF36802.1|ARO:3002945|vanHF	67.9	131	42	0	7	399	6	136	1.0e-49	189.5	gb|AAF36802.1|ARO:3002945|vanHF [Paenibacillus popilliae ATCC 14706]	gb|AAF36802.1|ARO:3002945|vanHF [Paenibacillus popilliae ATCC 14706]
Merged2_5540971_3-401	gb|AAA65955.1|ARO:3002942|vanHA	63.4	131	48	0	7	399	6	136	2.4e-43	168.3	gb|AAA65955.1|ARO:3002942|vanHA [Enterococcus faecium]	gb|AAA65955.1|ARO:3002942|vanHA [Enterococcus faecium]
Merged2_5540971_3-401	gb|AAB05626.1|ARO:3002943|vanHB	57.9	133	56	0	1	399	5	137	1.1e-40	159.5	gb|AAB05626.1|ARO:3002943|vanHB [Enterococcus faecalis]	gb|AAB05626.1|ARO:3002943|vanHB [Enterococcus faecalis]
Merged2_5540971_3-401	gb|ACL82960.1|ARO:3002947|vanHM	58.0	131	55	0	7	399	10	140	3.3e-40	157.9	gb|ACL82960.1|ARO:3002947|vanHM [Enterococcus faecium]	gb|ACL82960.1|ARO:3002947|vanHM [Enterococcus faecium]
Merged2_5540971_3-401	gb|AAM09850.1|ARO:3002944|vanHD	54.9	133	60	0	1	399	5	137	9.9e-37	146.4	gb|AAM09850.1|ARO:3002944|vanHD [Enterococcus faecium]	gb|AAM09850.1|ARO:3002944|vanHD [Enterococcus faecium]
Merged2_5540981_2-622	gb|AAG05915.1|ARO:3004074|MuxB	58.5	205	85	0	4	618	216	420	5.1e-64	237.7	gb|AAG05915.1|ARO:3004074|MuxB [Pseudomonas aeruginosa PAO1]	gb|AAG05915.1|ARO:3004074|MuxB [Pseudomonas aeruginosa PAO1]
Merged2_5540981_2-622	gb|AAC75136.1|ARO:3000793|mdtB	54.9	204	92	0	7	618	226	429	1.2e-60	226.5	gb|AAC75136.1|ARO:3000793|mdtB [Escherichia coli str. K-12 substr. MG1655]	gb|AAC75136.1|ARO:3000793|mdtB [Escherichia coli str. K-12 substr. MG1655]
Merged2_5540981_2-622	gb|BAE06006.1|ARO:3003705|mexN	46.8	205	109	0	1	615	219	423	9.3e-50	190.3	gb|BAE06006.1|ARO:3003705|mexN [Pseudomonas aeruginosa]	gb|BAE06006.1|ARO:3003705|mexN [Pseudomonas aeruginosa]
Merged2_5540981_2-622	gb|AAC75137.1|ARO:3000794|mdtC	47.8	205	107	0	4	618	216	420	2.7e-49	188.7	gb|AAC75137.1|ARO:3000794|mdtC [Escherichia coli str. K-12 substr. MG1655]	gb|AAC75137.1|ARO:3000794|mdtC [Escherichia coli str. K-12 substr. MG1655]
Merged2_5540981_2-622	gb|AAG05914|ARO:3004075|MuxC	48.8	207	104	1	4	618	216	422	3.0e-48	185.3	gb|AAG05914|ARO:3004075|MuxC [Pseudomonas aeruginosa PAO1]	gb|AAG05914|ARO:3004075|MuxC [Pseudomonas aeruginosa PAO1]
Merged2_5540985_2-490	gb|AAA26793|ARO:3003748|oleC	41.2	160	89	1	25	489	3	162	1.1e-26	113.2	gb|AAA26793|ARO:3003748|oleC [Streptomyces antibioticus]	gb|AAA26793|ARO:3003748|oleC [Streptomyces antibioticus]
Merged2_5541046_1-702	gb|AAK37618.1|ARO:3005008|Txr	44.4	214	117	1	4	645	47	258	2.6e-48	185.7	gb|AAK37618.1|ARO:3005008|Txr [Vibrio harveyi]	gb|AAK37618.1|ARO:3005008|Txr [Vibrio harveyi]
Merged2_5541104_960-1688	gb|AAV85982.1|ARO:3000535|macB	42.0	224	130	0	1	672	1	224	6.6e-47	181.0	gb|AAV85982.1|ARO:3000535|macB [Neisseria gonorrhoeae]	gb|AAV85982.1|ARO:3000535|macB [Neisseria gonorrhoeae]
Merged2_5541135_2-511	gb|WP_041777404.1|ARO:3004480|Bifidobacterium	66.0	153	44	1	73	507	970	1122	5.4e-56	210.7	gb|WP_041777404.1|ARO:3004480|Bifidobacterium adolescentis rpoB conferring resistance to rifampicin [Bifidobacterium adolescentis]	gb|WP_041777404.1|ARO:3004480|Bifidobacterium adolescentis rpoB conferring resistance to rifampicin [Bifidobacterium adolescentis]
Merged2_5541135_2-511	gb|BAD59497.1|ARO:3000501|Nocardia	59.7	176	58	2	4	507	935	1105	4.6e-55	207.6	gb|BAD59497.1|ARO:3000501|Nocardia rifampin resistant beta-subunit of RNA polymerase (rpoB2) [Nocardia farcinica IFM 10152]	gb|BAD59497.1|ARO:3000501|Nocardia rifampin resistant beta-subunit of RNA polymerase (rpoB2) [Nocardia farcinica IFM 10152]
Merged2_5541171_3-353	gb|AAF67494.2|ARO:3002522|novA	44.7	103	57	0	40	348	361	463	2.7e-22	98.2	gb|AAF67494.2|ARO:3002522|novA [Streptomyces niveus]	gb|AAF67494.2|ARO:3002522|novA [Streptomyces niveus]
Merged2_5541171_3-353	gb|AYV52072.1|ARO:3002882|lmrD	44.2	104	55	2	40	348	425	526	1.1e-20	92.8	gb|AYV52072.1|ARO:3002882|lmrD [Lactococcus lactis]	gb|AYV52072.1|ARO:3002882|lmrD [Lactococcus lactis]
Merged2_5541171_3-353	gb|AAK76136.1|ARO:3000025|patB	44.9	89	49	0	82	348	362	450	8.2e-19	86.7	gb|AAK76136.1|ARO:3000025|patB [Streptococcus pneumoniae TIGR4]	gb|AAK76136.1|ARO:3000025|patB [Streptococcus pneumoniae TIGR4]
Merged2_5541171_3-353	gb|AET10445.1|ARO:3004033|tetB(46)	42.9	98	55	1	46	339	341	437	1.1e-18	86.3	gb|AET10445.1|ARO:3004033|tetB(46) [Streptococcus australis]	gb|AET10445.1|ARO:3004033|tetB(46) [Streptococcus australis]
Merged2_5541171_3-353	gb|ANZ79241.1|ARO:3004036|tetB(60)	41.8	98	56	1	40	333	342	438	1.2e-17	82.8	gb|ANZ79241.1|ARO:3004036|tetB(60) [uncultured bacterium]	gb|ANZ79241.1|ARO:3004036|tetB(60) [uncultured bacterium]
Merged2_5541202_1-489	gb|AAC73788.1|ARO:3003841|kdpE	40.5	158	85	4	1	468	60	210	2.8e-25	108.6	gb|AAC73788.1|ARO:3003841|kdpE [Escherichia coli str. K-12 substr. MG1655]	gb|AAC73788.1|ARO:3003841|kdpE [Escherichia coli str. K-12 substr. MG1655]
Merged2_5541239_1-279	gb|AAA99504.1|ARO:3002987|bcrA	52.1	73	34	1	1	216	142	214	3.1e-13	67.8	gb|AAA99504.1|ARO:3002987|bcrA [Bacillus licheniformis]	gb|AAA99504.1|ARO:3002987|bcrA [Bacillus licheniformis]
Merged2_5541548_2-475	gb|NP_388442.1|ARO:3004476|vmlR	41.7	48	28	0	310	453	292	339	3.4e-04	38.5	gb|NP_388442.1|ARO:3004476|vmlR [Bacillus subtilis subsp. subtilis str. 168]	gb|NP_388442.1|ARO:3004476|vmlR [Bacillus subtilis subsp. subtilis str. 168]
Merged2_5541548_2-475	gb|AAR96051.1|ARO:3002894|otrC	42.1	38	22	0	307	420	13	50	4.5e-04	38.1	gb|AAR96051.1|ARO:3002894|otrC [Streptomyces rimosus]	gb|AAR96051.1|ARO:3002894|otrC [Streptomyces rimosus]
Merged2_5541557_1-591	gb|AAB41059.1|ARO:3002884|iri	49.2	65	33	0	1	195	280	344	1.2e-14	73.6	gb|AAB41059.1|ARO:3002884|iri [Rhodococcus hoagii]	gb|AAB41059.1|ARO:3002884|iri [Rhodococcus hoagii]
Merged2_5541612_1-384	gb|AAC74000.1|ARO:3003950|msbA	42.2	128	73	1	4	384	427	554	6.6e-22	97.1	gb|AAC74000.1|ARO:3003950|msbA [Escherichia coli str. K-12 substr. MG1655]	gb|AAC74000.1|ARO:3003950|msbA [Escherichia coli str. K-12 substr. MG1655]
Merged2_5541645_2-694	gb|AAV85982.1|ARO:3000535|macB	43.7	199	111	1	73	669	26	223	4.7e-42	164.9	gb|AAV85982.1|ARO:3000535|macB [Neisseria gonorrhoeae]	gb|AAV85982.1|ARO:3000535|macB [Neisseria gonorrhoeae]
Merged2_5541648_1-318	gb|CCP45647.1|ARO:3003955|efpA	50.0	104	52	0	7	318	74	177	2.5e-22	98.2	gb|CCP45647.1|ARO:3003955|efpA [Mycobacterium tuberculosis H37Rv]	gb|CCP45647.1|ARO:3003955|efpA [Mycobacterium tuberculosis H37Rv]
Merged2_5541648_1-318	gb|AFK80333.1|ARO:3001313|facT	42.4	99	57	0	1	297	49	147	1.5e-16	79.0	gb|AFK80333.1|ARO:3001313|facT [Streptomyces sp. WAC5292]	gb|AFK80333.1|ARO:3001313|facT [Streptomyces sp. WAC5292]
Merged2_5541660_6182-6352	gb|APB03214.1|ARO:3003980|tetA(48)	43.1	58	26	2	1	171	9	60	5.9e-07	46.2	gb|APB03214.1|ARO:3003980|tetA(48) [Paenibacillus sp. LC231]	gb|APB03214.1|ARO:3003980|tetA(48) [Paenibacillus sp. LC231]
Merged2_5541693_3-368	gb|CEA29752.1|ARO:3003173|MIR-17	41.3	63	29	1	196	360	47	109	4.4e-07	47.8	gb|CEA29752.1|ARO:3003173|MIR-17 [Enterobacter cloacae]	gb|CEA29752.1|ARO:3003173|MIR-17 [Enterobacter cloacae]
Merged2_5541810_1-420	gb|ABS43151.1|ARO:3000784|cmeB	53.6	138	64	0	1	414	1	138	4.4e-35	141.0	gb|ABS43151.1|ARO:3000784|cmeB [Campylobacter jejuni subsp. doylei 269.97]	gb|ABS43151.1|ARO:3000784|cmeB [Campylobacter jejuni subsp. doylei 269.97]
Merged2_5541810_1-420	gb|AAC76539.1|ARO:3000796|mdtF	51.8	137	66	0	4	414	1	137	1.7e-34	139.0	gb|AAC76539.1|ARO:3000796|mdtF [Escherichia coli str. K-12 substr. MG1655]	gb|AAC76539.1|ARO:3000796|mdtF [Escherichia coli str. K-12 substr. MG1655]
Merged2_5541810_1-420	gb|AAC76298.1|ARO:3000502|acrF	50.4	137	68	0	4	414	1	137	2.4e-33	135.2	gb|AAC76298.1|ARO:3000502|acrF [Escherichia coli str. K-12 substr. MG1655]	gb|AAC76298.1|ARO:3000502|acrF [Escherichia coli str. K-12 substr. MG1655]
Merged2_5541810_1-420	gb|CAJ77856.1|ARO:3000777|adeF	47.8	136	71	0	4	411	3	138	9.1e-33	133.3	gb|CAJ77856.1|ARO:3000777|adeF [Acinetobacter baumannii AYE]	gb|CAJ77856.1|ARO:3000777|adeF [Acinetobacter baumannii AYE]
Merged2_5541810_1-420	gb|AAC73564.1|ARO:3000216|acrB	49.6	137	69	0	4	414	1	137	1.2e-32	132.9	gb|AAC73564.1|ARO:3000216|acrB [Escherichia coli str. K-12 substr. MG1655]	gb|AAC73564.1|ARO:3000216|acrB [Escherichia coli str. K-12 substr. MG1655]
Merged2_5541810_1-420	gb|AAL19305.1|ARO:3000790|mdsB	49.3	134	68	0	13	414	6	139	3.5e-32	131.3	gb|AAL19305.1|ARO:3000790|mdsB [Salmonella enterica subsp. enterica serovar Typhimurium str. LT2]	gb|AAL19305.1|ARO:3000790|mdsB [Salmonella enterica subsp. enterica serovar Typhimurium str. LT2]
Merged2_5541810_1-420	gb|AAB58161.1|ARO:3003010|ceoB	47.4	137	71	1	4	414	3	138	7.7e-32	130.2	gb|AAB58161.1|ARO:3003010|ceoB [Burkholderia cepacia]	gb|AAB58161.1|ARO:3003010|ceoB [Burkholderia cepacia]
Merged2_5541810_1-420	gb|AAX14802.1|ARO:3000781|adeJ	48.6	138	71	0	4	417	1	138	1.0e-31	129.8	gb|AAX14802.1|ARO:3000781|adeJ [Acinetobacter baumannii]	gb|AAX14802.1|ARO:3000781|adeJ [Acinetobacter baumannii]
Merged2_5541810_1-420	gb|CAC14595.1|ARO:3003056|smeE	45.3	137	75	0	4	414	1	137	1.3e-31	129.4	gb|CAC14595.1|ARO:3003056|smeE [Stenotrophomonas maltophilia]	gb|CAC14595.1|ARO:3003056|smeE [Stenotrophomonas maltophilia]
Merged2_5541810_1-420	gb|BAE06008.1|ARO:3003699|mexQ	46.7	135	72	0	10	414	5	139	2.2e-31	128.6	gb|BAE06008.1|ARO:3003699|mexQ [Pseudomonas aeruginosa]	gb|BAE06008.1|ARO:3003699|mexQ [Pseudomonas aeruginosa]
Merged2_5541810_1-420	gb|AAA74437.1|ARO:3000378|MexB	49.6	129	65	0	4	390	1	129	1.5e-30	125.9	gb|AAA74437.1|ARO:3000378|MexB [Pseudomonas aeruginosa]	gb|AAA74437.1|ARO:3000378|MexB [Pseudomonas aeruginosa]
Merged2_5541810_1-420	gb|BAA16344.1|ARO:3000491|acrD	47.7	130	68	0	4	393	1	130	1.2e-29	122.9	gb|BAA16344.1|ARO:3000491|acrD [Escherichia coli str. K-12 substr. W3110]	gb|BAA16344.1|ARO:3000491|acrD [Escherichia coli str. K-12 substr. W3110]
Merged2_5541810_1-420	gb|AAP43110.2|ARO:3003923|oqxB	44.4	135	75	0	7	411	4	138	1.2e-29	122.9	gb|AAP43110.2|ARO:3003923|oqxB [Escherichia coli]	gb|AAP43110.2|ARO:3003923|oqxB [Escherichia coli]
Merged2_5541810_1-420	gb|AAB41957.1|ARO:3000801|MexD	43.8	137	77	0	4	414	1	137	6.1e-29	120.6	gb|AAB41957.1|ARO:3000801|MexD [Pseudomonas aeruginosa]	gb|AAB41957.1|ARO:3000801|MexD [Pseudomonas aeruginosa]
Merged2_5541810_1-420	gb|AAL14440.1|ARO:3000775|adeB	43.1	137	78	0	4	414	1	137	3.0e-28	118.2	gb|AAL14440.1|ARO:3000775|adeB [Acinetobacter baumannii]	gb|AAL14440.1|ARO:3000775|adeB [Acinetobacter baumannii]
Merged2_5541810_1-420	gb|AAG05882.1|ARO:3000804|MexF	43.7	135	76	0	7	411	4	138	4.0e-28	117.9	gb|AAG05882.1|ARO:3000804|MexF [Pseudomonas aeruginosa PAO1]	gb|AAG05882.1|ARO:3000804|MexF [Pseudomonas aeruginosa PAO1]
Merged2_5541810_1-420	gb|BAA34300.1|ARO:3003033|mexY	42.6	136	77	1	4	411	1	135	4.8e-26	110.9	gb|BAA34300.1|ARO:3003033|mexY [Pseudomonas aeruginosa PAO1]	gb|BAA34300.1|ARO:3003033|mexY [Pseudomonas aeruginosa PAO1]
Merged2_5541851_1-729	gb|AAF42062.1|ARO:3000811|mtrD	41.2	238	134	3	1	705	398	632	2.6e-43	169.1	gb|AAF42062.1|ARO:3000811|mtrD [Neisseria meningitidis MC58]	gb|AAF42062.1|ARO:3000811|mtrD [Neisseria meningitidis MC58]
Merged2_5541851_1-729	gb|BAE06008.1|ARO:3003699|mexQ	45.3	247	114	5	1	705	402	639	1.3e-42	166.8	gb|BAE06008.1|ARO:3003699|mexQ [Pseudomonas aeruginosa]	gb|BAE06008.1|ARO:3003699|mexQ [Pseudomonas aeruginosa]
Merged2_5541851_1-729	gb|AAL19305.1|ARO:3000790|mdsB	41.9	248	128	5	1	705	402	646	1.7e-42	166.4	gb|AAL19305.1|ARO:3000790|mdsB [Salmonella enterica subsp. enterica serovar Typhimurium str. LT2]	gb|AAL19305.1|ARO:3000790|mdsB [Salmonella enterica subsp. enterica serovar Typhimurium str. LT2]
Merged2_5541851_1-729	gb|AAB58161.1|ARO:3003010|ceoB	41.8	244	132	3	1	705	403	645	1.0e-39	157.1	gb|AAB58161.1|ARO:3003010|ceoB [Burkholderia cepacia]	gb|AAB58161.1|ARO:3003010|ceoB [Burkholderia cepacia]
Merged2_5541851_1-729	gb|AAP43110.2|ARO:3003923|oqxB	40.6	244	135	3	1	705	403	645	3.9e-39	155.2	gb|AAP43110.2|ARO:3003923|oqxB [Escherichia coli]	gb|AAP43110.2|ARO:3003923|oqxB [Escherichia coli]
Merged2_5541860_1168-1515	gb|AVI44920.1|ARO:3004470|poxtA	43.8	105	59	0	16	330	426	530	1.5e-20	92.4	gb|AVI44920.1|ARO:3004470|poxtA [Staphylococcus aureus]	gb|AVI44920.1|ARO:3004470|poxtA [Staphylococcus aureus]
Merged2_5541860_1168-1515	gb|AKA86814|ARO:3003746|optrA	45.0	100	55	0	4	303	439	538	2.1e-19	88.6	gb|AKA86814|ARO:3003746|optrA [Enterococcus faecalis]	gb|AKA86814|ARO:3003746|optrA [Enterococcus faecalis]
Merged2_5541860_1168-1515	gb|ABX00624.1|ARO:3002881|lmrC	42.0	112	56	2	4	312	434	545	4.4e-17	80.9	gb|ABX00624.1|ARO:3002881|lmrC [Streptomyces lincolnensis]	gb|ABX00624.1|ARO:3002881|lmrC [Streptomyces lincolnensis]
Merged2_5541860_1168-1515	gb|AAC32027.1|ARO:3002817|carA	48.8	80	41	0	4	243	447	526	1.9e-15	75.5	gb|AAC32027.1|ARO:3002817|carA [Streptomyces thermotolerans]	gb|AAC32027.1|ARO:3002817|carA [Streptomyces thermotolerans]
Merged2_5541860_1168-1515	gb|ABH10964.1|ARO:3002830|vgaALC	44.0	84	47	0	16	267	365	448	3.5e-14	71.2	gb|ABH10964.1|ARO:3002830|vgaALC [Staphylococcus haemolyticus]	gb|ABH10964.1|ARO:3002830|vgaALC [Staphylococcus haemolyticus]
Merged2_5541860_1168-1515	gb|AAA26684.1|ARO:3002829|vgaA	44.0	84	47	0	16	267	365	448	3.5e-14	71.2	gb|AAA26684.1|ARO:3002829|vgaA [Staphylococcus aureus]	gb|AAA26684.1|ARO:3002829|vgaA [Staphylococcus aureus]
Merged2_5541860_1168-1515	gb|CAA45050.1|ARO:3002828|srmB	44.4	72	40	0	52	267	161	232	8.7e-13	66.6	gb|CAA45050.1|ARO:3002828|srmB [Streptomyces ambofaciens]	gb|CAA45050.1|ARO:3002828|srmB [Streptomyces ambofaciens]
Merged2_5541860_1168-1515	gb|AAA26832.1|ARO:3002827|tlrC	44.3	70	39	0	58	267	163	232	1.6e-11	62.4	gb|AAA26832.1|ARO:3002827|tlrC [Streptomyces fradiae]	gb|AAA26832.1|ARO:3002827|tlrC [Streptomyces fradiae]
Merged2_5541860_1168-1515	gb|AAO43110.1|ARO:3000300|lsaA	42.9	63	36	0	70	258	115	177	3.4e-09	54.7	gb|AAO43110.1|ARO:3000300|lsaA [Enterococcus faecalis ATCC 29212]	gb|AAO43110.1|ARO:3000300|lsaA [Enterococcus faecalis ATCC 29212]
Merged2_5541884_73-420	gb|AVI44920.1|ARO:3004470|poxtA	43.8	105	59	0	16	330	426	530	1.5e-20	92.4	gb|AVI44920.1|ARO:3004470|poxtA [Staphylococcus aureus]	gb|AVI44920.1|ARO:3004470|poxtA [Staphylococcus aureus]
Merged2_5541884_73-420	gb|AKA86814|ARO:3003746|optrA	45.0	100	55	0	4	303	439	538	2.1e-19	88.6	gb|AKA86814|ARO:3003746|optrA [Enterococcus faecalis]	gb|AKA86814|ARO:3003746|optrA [Enterococcus faecalis]
Merged2_5541884_73-420	gb|ABX00624.1|ARO:3002881|lmrC	42.0	112	56	2	4	312	434	545	4.4e-17	80.9	gb|ABX00624.1|ARO:3002881|lmrC [Streptomyces lincolnensis]	gb|ABX00624.1|ARO:3002881|lmrC [Streptomyces lincolnensis]
Merged2_5541884_73-420	gb|AAC32027.1|ARO:3002817|carA	48.8	80	41	0	4	243	447	526	1.9e-15	75.5	gb|AAC32027.1|ARO:3002817|carA [Streptomyces thermotolerans]	gb|AAC32027.1|ARO:3002817|carA [Streptomyces thermotolerans]
Merged2_5541884_73-420	gb|ABH10964.1|ARO:3002830|vgaALC	44.0	84	47	0	16	267	365	448	3.5e-14	71.2	gb|ABH10964.1|ARO:3002830|vgaALC [Staphylococcus haemolyticus]	gb|ABH10964.1|ARO:3002830|vgaALC [Staphylococcus haemolyticus]
Merged2_5541884_73-420	gb|AAA26684.1|ARO:3002829|vgaA	44.0	84	47	0	16	267	365	448	3.5e-14	71.2	gb|AAA26684.1|ARO:3002829|vgaA [Staphylococcus aureus]	gb|AAA26684.1|ARO:3002829|vgaA [Staphylococcus aureus]
Merged2_5541884_73-420	gb|CAA45050.1|ARO:3002828|srmB	44.4	72	40	0	52	267	161	232	8.7e-13	66.6	gb|CAA45050.1|ARO:3002828|srmB [Streptomyces ambofaciens]	gb|CAA45050.1|ARO:3002828|srmB [Streptomyces ambofaciens]
Merged2_5541884_73-420	gb|AAA26832.1|ARO:3002827|tlrC	44.3	70	39	0	58	267	163	232	1.6e-11	62.4	gb|AAA26832.1|ARO:3002827|tlrC [Streptomyces fradiae]	gb|AAA26832.1|ARO:3002827|tlrC [Streptomyces fradiae]
Merged2_5541884_73-420	gb|AAO43110.1|ARO:3000300|lsaA	42.9	63	36	0	70	258	115	177	3.4e-09	54.7	gb|AAO43110.1|ARO:3000300|lsaA [Enterococcus faecalis ATCC 29212]	gb|AAO43110.1|ARO:3000300|lsaA [Enterococcus faecalis ATCC 29212]
Merged2_5542044_3-488	gb|AAR96051.1|ARO:3002894|otrC	52.1	48	22	1	34	177	4	50	5.8e-07	47.8	gb|AAR96051.1|ARO:3002894|otrC [Streptomyces rimosus]	gb|AAR96051.1|ARO:3002894|otrC [Streptomyces rimosus]
Merged2_5542070_2008-3489	gb|AAB41059.1|ARO:3002884|iri	40.9	501	257	15	16	1476	2	477	1.1e-80	294.3	gb|AAB41059.1|ARO:3002884|iri [Rhodococcus hoagii]	gb|AAB41059.1|ARO:3002884|iri [Rhodococcus hoagii]
Merged2_5542070_5830-6120	gb|BAA15935.1|ARO:3000828|baeR	40.5	74	39	2	13	219	159	232	1.1e-08	52.8	gb|BAA15935.1|ARO:3000828|baeR [Escherichia coli str. K-12 substr. W3110]	gb|BAA15935.1|ARO:3000828|baeR [Escherichia coli str. K-12 substr. W3110]
Merged2_5542086_3-194	gb|ALH22601.1|ARO:3000620|adeL	51.1	45	22	0	55	189	4	48	5.7e-06	43.1	gb|ALH22601.1|ARO:3000620|adeL [Acinetobacter baumannii]	gb|ALH22601.1|ARO:3000620|adeL [Acinetobacter baumannii]
Merged2_5542094_277-504	gb|AAA99504.1|ARO:3002987|bcrA	43.1	72	41	0	1	216	4	75	3.3e-13	67.4	gb|AAA99504.1|ARO:3002987|bcrA [Bacillus licheniformis]	gb|AAA99504.1|ARO:3002987|bcrA [Bacillus licheniformis]
Merged2_5542101_1-345	gb|CBJ02047.1|ARO:3004611|Escherichia	50.0	42	20	1	7	132	210	250	4.1e-07	47.8	gb|CBJ02047.1|ARO:3004611|Escherichia coli ampC1 beta-lactamase [Escherichia coli ETEC H10407]	gb|CBJ02047.1|ARO:3004611|Escherichia coli ampC1 beta-lactamase [Escherichia coli ETEC H10407]
Merged2_5542118_3-539	gb|NP_388442.1|ARO:3004476|vmlR	42.3	52	30	0	106	261	288	339	1.4e-06	46.6	gb|NP_388442.1|ARO:3004476|vmlR [Bacillus subtilis subsp. subtilis str. 168]	gb|NP_388442.1|ARO:3004476|vmlR [Bacillus subtilis subsp. subtilis str. 168]
Merged2_5542118_3-539	gb|AAR96051.1|ARO:3002894|otrC	50.0	48	23	1	85	228	4	50	2.4e-06	45.8	gb|AAR96051.1|ARO:3002894|otrC [Streptomyces rimosus]	gb|AAR96051.1|ARO:3002894|otrC [Streptomyces rimosus]
Merged2_5542207_3-1319	gb|WP_104671188.1|ARO:3003948|efrA	44.2	439	238	4	16	1314	138	575	2.1e-96	346.3	gb|WP_104671188.1|ARO:3003948|efrA [Enterococcus faecalis]	gb|WP_104671188.1|ARO:3003948|efrA [Enterococcus faecalis]
Merged2_5542220_2-325	gb|AKQ05899.1|ARO:3004591|tet(55)	61.8	55	20	1	1	165	288	341	5.2e-12	63.9	gb|AKQ05899.1|ARO:3004591|tet(55) [uncultured bacterium]	gb|AKQ05899.1|ARO:3004591|tet(55) [uncultured bacterium]
Merged2_5542220_2-325	gb|AKQ05891.1|ARO:3004613|Tet(47)	50.9	57	28	0	1	171	316	372	4.4e-11	60.8	gb|AKQ05891.1|ARO:3004613|Tet(47) [uncultured bacterium]	gb|AKQ05891.1|ARO:3004613|Tet(47) [uncultured bacterium]
Merged2_5542220_2-325	gb|AKQ05897.1|ARO:3004589|tet(53)	47.4	57	30	0	1	171	288	344	1.9e-09	55.5	gb|AKQ05897.1|ARO:3004589|tet(53) [uncultured bacterium]	gb|AKQ05897.1|ARO:3004589|tet(53) [uncultured bacterium]
Merged2_5542220_2-325	gb|AKQ05896.1|ARO:3004587|tet(52)	40.5	74	38	1	1	222	288	355	2.4e-09	55.1	gb|AKQ05896.1|ARO:3004587|tet(52) [uncultured bacterium]	gb|AKQ05896.1|ARO:3004587|tet(52) [uncultured bacterium]
Merged2_5542220_2-325	gb|AKQ05898.1|ARO:3004590|tet(54)	49.1	57	29	0	1	171	289	345	3.2e-09	54.7	gb|AKQ05898.1|ARO:3004590|tet(54) [uncultured bacterium]	gb|AKQ05898.1|ARO:3004590|tet(54) [uncultured bacterium]
Merged2_5542220_2-325	gb|AKQ05893.1|ARO:3004582|tet(49)	47.4	57	30	0	1	171	288	344	4.1e-09	54.3	gb|AKQ05893.1|ARO:3004582|tet(49) [uncultured bacterium]	gb|AKQ05893.1|ARO:3004582|tet(49) [uncultured bacterium]
Merged2_5542323_208-558	gb|APB03214.1|ARO:3003980|tetA(48)	50.9	116	55	1	4	351	16	129	1.2e-25	109.4	gb|APB03214.1|ARO:3003980|tetA(48) [Paenibacillus sp. LC231]	gb|APB03214.1|ARO:3003980|tetA(48) [Paenibacillus sp. LC231]
Merged2_5542352_297-701	gb|Q8FW76|ARO:3003772|Brucella	45.3	117	61	2	4	345	220	336	1.6e-18	85.9	gb|Q8FW76|ARO:3003772|Brucella suis mprF [Brucella suis]	gb|Q8FW76|ARO:3003772|Brucella suis mprF [Brucella suis]
Merged2_5542356_1422-2381	gb|NP_388442.1|ARO:3004476|vmlR	41.1	124	72	1	499	867	104	227	2.6e-19	89.7	gb|NP_388442.1|ARO:3004476|vmlR [Bacillus subtilis subsp. subtilis str. 168]	gb|NP_388442.1|ARO:3004476|vmlR [Bacillus subtilis subsp. subtilis str. 168]
Merged2_5542356_1422-2381	gb|DAC81085.1|ARO:3005088|msrH	45.9	74	40	0	490	711	405	478	3.0e-15	76.3	gb|DAC81085.1|ARO:3005088|msrH [Macrococcus canis]	gb|DAC81085.1|ARO:3005088|msrH [Macrococcus canis]
Merged2_5542392_2-346	gb|ACJ41547.2|ARO:3004574|Acinetobacter	42.5	106	60	1	28	342	105	210	9.1e-23	99.8	gb|ACJ41547.2|ARO:3004574|Acinetobacter baumannii AbaQ [Acinetobacter baumannii AB0057]	gb|ACJ41547.2|ARO:3004574|Acinetobacter baumannii AbaQ [Acinetobacter baumannii AB0057]
Merged2_5542494_3-524	gb|BAE78084.1|ARO:3003548|mdtN	43.0	172	98	0	1	516	117	288	4.6e-34	137.9	gb|BAE78084.1|ARO:3003548|mdtN [Escherichia coli str. K-12 substr. W3110]	gb|BAE78084.1|ARO:3003548|mdtN [Escherichia coli str. K-12 substr. W3110]
Merged2_5542502_607-1014	gb|AFK80333.1|ARO:3001313|facT	47.1	119	63	0	37	393	29	147	5.4e-22	97.4	gb|AFK80333.1|ARO:3001313|facT [Streptomyces sp. WAC5292]	gb|AFK80333.1|ARO:3001313|facT [Streptomyces sp. WAC5292]
Merged2_5542617_932-1678	gb|AAV85982.1|ARO:3000535|macB	46.2	199	106	1	64	660	23	220	4.8e-45	174.9	gb|AAV85982.1|ARO:3000535|macB [Neisseria gonorrhoeae]	gb|AAV85982.1|ARO:3000535|macB [Neisseria gonorrhoeae]
Merged2_5542674_1-306	gb|AAC75137.1|ARO:3000794|mdtC	46.5	101	54	0	4	306	376	476	1.4e-19	89.0	gb|AAC75137.1|ARO:3000794|mdtC [Escherichia coli str. K-12 substr. MG1655]	gb|AAC75137.1|ARO:3000794|mdtC [Escherichia coli str. K-12 substr. MG1655]
Merged2_5542674_1-306	gb|AAG07763.1|ARO:3003031|mexW	42.9	98	56	0	7	300	376	473	1.8e-17	82.0	gb|AAG07763.1|ARO:3003031|mexW [Pseudomonas aeruginosa PAO1]	gb|AAG07763.1|ARO:3003031|mexW [Pseudomonas aeruginosa PAO1]
Merged2_5542674_1-306	gb|CAH14033.1|ARO:3004100|LpeB	42.9	98	56	0	7	300	373	470	5.1e-17	80.5	gb|CAH14033.1|ARO:3004100|LpeB [Legionella pneumophila str. Paris]	gb|CAH14033.1|ARO:3004100|LpeB [Legionella pneumophila str. Paris]
Merged2_5542674_1-306	gb|AAG07594.1|ARO:3000808|mexI	42.9	98	56	0	7	300	376	473	4.3e-16	77.4	gb|AAG07594.1|ARO:3000808|mexI [Pseudomonas aeruginosa PAO1]	gb|AAG07594.1|ARO:3000808|mexI [Pseudomonas aeruginosa PAO1]
Merged2_5542742_293-514	gb|AAG05915.1|ARO:3004074|MuxB	69.4	49	15	0	1	147	969	1017	5.9e-15	73.2	gb|AAG05915.1|ARO:3004074|MuxB [Pseudomonas aeruginosa PAO1]	gb|AAG05915.1|ARO:3004074|MuxB [Pseudomonas aeruginosa PAO1]
Merged2_5542742_293-514	gb|BAE06006.1|ARO:3003705|mexN	72.3	47	13	0	1	141	970	1016	1.0e-14	72.4	gb|BAE06006.1|ARO:3003705|mexN [Pseudomonas aeruginosa]	gb|BAE06006.1|ARO:3003705|mexN [Pseudomonas aeruginosa]
Merged2_5542742_293-514	gb|AAC75136.1|ARO:3000793|mdtB	62.7	51	19	0	1	153	978	1028	1.1e-13	68.9	gb|AAC75136.1|ARO:3000793|mdtB [Escherichia coli str. K-12 substr. MG1655]	gb|AAC75136.1|ARO:3000793|mdtB [Escherichia coli str. K-12 substr. MG1655]
Merged2_5542742_293-514	gb|AAC75137.1|ARO:3000794|mdtC	47.7	65	29	1	1	195	964	1023	7.2e-13	66.2	gb|AAC75137.1|ARO:3000794|mdtC [Escherichia coli str. K-12 substr. MG1655]	gb|AAC75137.1|ARO:3000794|mdtC [Escherichia coli str. K-12 substr. MG1655]
Merged2_5542742_293-514	gb|AAG05914|ARO:3004075|MuxC	54.7	53	24	0	1	159	969	1021	8.0e-12	62.8	gb|AAG05914|ARO:3004075|MuxC [Pseudomonas aeruginosa PAO1]	gb|AAG05914|ARO:3004075|MuxC [Pseudomonas aeruginosa PAO1]
Merged2_5542826_3-599	gb|AAQ10694.1|ARO:3003047|qacB	41.3	201	115	2	1	594	27	227	1.7e-32	132.9	gb|AAQ10694.1|ARO:3003047|qacB [Staphylococcus aureus]	gb|AAQ10694.1|ARO:3003047|qacB [Staphylococcus aureus]
Merged2_5542826_3-599	gb|BAJ09383.1|ARO:3003046|qacA	40.8	201	116	2	1	594	27	227	8.4e-32	130.6	gb|BAJ09383.1|ARO:3003046|qacA [Staphylococcus aureus]	gb|BAJ09383.1|ARO:3003046|qacA [Staphylococcus aureus]
Merged2_5542869_55-423	gb|AEX49906.1|ARO:3003583|basS	44.9	78	43	0	34	267	357	434	2.0e-15	75.5	gb|AEX49906.1|ARO:3003583|basS [Pseudomonas aeruginosa]	gb|AEX49906.1|ARO:3003583|basS [Pseudomonas aeruginosa]
Merged2_5542890_1-606	gb|AAD04032.1|ARO:3002892|otr(B)	48.7	193	91	2	52	606	3	195	3.6e-46	178.3	gb|AAD04032.1|ARO:3002892|otr(B) [Streptomyces rimosus]	gb|AAD04032.1|ARO:3002892|otr(B) [Streptomyces rimosus]
Merged2_5542890_1-606	gb|BAA07390.1|ARO:3002893|tcr3	44.3	194	99	2	52	606	7	200	1.8e-42	166.0	gb|BAA07390.1|ARO:3002893|tcr3 [Kitasatospora aureofaciens]	gb|BAA07390.1|ARO:3002893|tcr3 [Kitasatospora aureofaciens]
Merged2_5542928_1-408	gb|AAK37618.1|ARO:3005008|Txr	52.2	136	65	0	1	408	59	194	5.5e-35	140.6	gb|AAK37618.1|ARO:3005008|Txr [Vibrio harveyi]	gb|AAK37618.1|ARO:3005008|Txr [Vibrio harveyi]
Merged2_5543001_3-353	gb|AFK80333.1|ARO:3001313|facT	42.4	118	63	2	7	348	83	199	9.6e-20	89.7	gb|AFK80333.1|ARO:3001313|facT [Streptomyces sp. WAC5292]	gb|AFK80333.1|ARO:3001313|facT [Streptomyces sp. WAC5292]
Merged2_5543001_3-353	gb|ACS83748.1|ARO:3000573|tet(43)	41.4	116	64	2	7	348	109	222	9.3e-15	73.2	gb|ACS83748.1|ARO:3000573|tet(43) [uncultured bacterium AOTet43]	gb|ACS83748.1|ARO:3000573|tet(43) [uncultured bacterium AOTet43]
Merged2_5543296_1-384	gb|AFK80333.1|ARO:3001313|facT	41.3	104	61	0	73	384	32	135	2.4e-16	78.6	gb|AFK80333.1|ARO:3001313|facT [Streptomyces sp. WAC5292]	gb|AFK80333.1|ARO:3001313|facT [Streptomyces sp. WAC5292]
Merged2_5543342_2-349	gb|AAV85982.1|ARO:3000535|macB	53.9	115	50	2	1	336	527	641	5.4e-23	100.5	gb|AAV85982.1|ARO:3000535|macB [Neisseria gonorrhoeae]	gb|AAV85982.1|ARO:3000535|macB [Neisseria gonorrhoeae]
Merged2_5543378_3-560	gb|AAB36568.1|ARO:3002700|cmlv	43.5	184	104	0	7	558	20	203	5.2e-36	144.4	gb|AAB36568.1|ARO:3002700|cmlv [Streptomyces venezuelae ATCC 10712]	gb|AAB36568.1|ARO:3002700|cmlv [Streptomyces venezuelae ATCC 10712]
Merged2_5543378_3-560	gb|AAG03380.1|ARO:3002703|cmx	46.1	178	96	0	22	555	1	178	8.4e-34	137.1	gb|AAG03380.1|ARO:3002703|cmx [Corynebacterium striatum]	gb|AAG03380.1|ARO:3002703|cmx [Corynebacterium striatum]
Merged2_5543378_3-560	gb|AAC45805.1|ARO:3002702|cmrA	44.1	179	100	0	22	558	1	179	1.3e-31	129.8	gb|AAC45805.1|ARO:3002702|cmrA [Rhodococcus rhodochrous]	gb|AAC45805.1|ARO:3002702|cmrA [Rhodococcus rhodochrous]
Merged2_5543378_3-560	gb|CAA78046.1|ARO:3002701|Rhodococcus	42.5	179	103	0	22	558	1	179	6.6e-31	127.5	gb|CAA78046.1|ARO:3002701|Rhodococcus fascians cmr [Rhodococcus fascians]	gb|CAA78046.1|ARO:3002701|Rhodococcus fascians cmr [Rhodococcus fascians]
Merged2_5543378_3-560	gb|CAA42594.1|ARO:3002690|cml	42.5	179	103	0	22	558	1	179	5.2e-28	117.9	gb|CAA42594.1|ARO:3002690|cml [Streptomyces lividans 1326]	gb|CAA42594.1|ARO:3002690|cml [Streptomyces lividans 1326]
Merged2_5543387_3-491	gb|AAD51344.1|ARO:3003051|smeA	41.6	77	45	0	241	471	66	142	1.9e-10	59.3	gb|AAD51344.1|ARO:3003051|smeA [Stenotrophomonas maltophilia]	gb|AAD51344.1|ARO:3003051|smeA [Stenotrophomonas maltophilia]
Merged2_5543441_151-2118	gb|CAA37477.1|ARO:3002891|otr(A)	43.6	658	359	10	10	1953	4	659	6.4e-145	508.1	gb|CAA37477.1|ARO:3002891|otr(A) [Streptomyces rimosus]	gb|CAA37477.1|ARO:3002891|otr(A) [Streptomyces rimosus]
Merged2_5543441_151-2118	gb|AAA20117.1|ARO:3000195|tetB(P)	41.0	651	370	6	10	1950	5	645	6.0e-143	501.5	gb|AAA20117.1|ARO:3000195|tetB(P) [Clostridium perfringens]	gb|AAA20117.1|ARO:3000195|tetB(P) [Clostridium perfringens]
Merged2_5543454_3-335	gb|AAV85982.1|ARO:3000535|macB	41.5	118	62	2	1	333	38	155	8.0e-16	76.6	gb|AAV85982.1|ARO:3000535|macB [Neisseria gonorrhoeae]	gb|AAV85982.1|ARO:3000535|macB [Neisseria gonorrhoeae]
Merged2_5543461_145-768	gb|AAV85982.1|ARO:3000535|macB	45.8	192	104	0	49	624	3	194	1.1e-45	176.8	gb|AAV85982.1|ARO:3000535|macB [Neisseria gonorrhoeae]	gb|AAV85982.1|ARO:3000535|macB [Neisseria gonorrhoeae]
Merged2_5543494_2-292	gb|AAC75136.1|ARO:3000793|mdtB	45.6	90	49	0	22	291	671	760	7.5e-18	83.2	gb|AAC75136.1|ARO:3000793|mdtB [Escherichia coli str. K-12 substr. MG1655]	gb|AAC75136.1|ARO:3000793|mdtB [Escherichia coli str. K-12 substr. MG1655]
Merged2_5543500_156-638	gb|ABX00624.1|ARO:3002881|lmrC	72.7	22	6	0	1	66	152	173	1.7e-03	36.2	gb|ABX00624.1|ARO:3002881|lmrC [Streptomyces lincolnensis]	gb|ABX00624.1|ARO:3002881|lmrC [Streptomyces lincolnensis]
Merged2_5543524_3-347	gb|AAG05915.1|ARO:3004074|MuxB	60.0	115	46	0	1	345	488	602	4.4e-33	134.0	gb|AAG05915.1|ARO:3004074|MuxB [Pseudomonas aeruginosa PAO1]	gb|AAG05915.1|ARO:3004074|MuxB [Pseudomonas aeruginosa PAO1]
Merged2_5543524_3-347	gb|AAC75136.1|ARO:3000793|mdtB	57.4	101	43	0	43	345	511	611	3.7e-24	104.4	gb|AAC75136.1|ARO:3000793|mdtB [Escherichia coli str. K-12 substr. MG1655]	gb|AAC75136.1|ARO:3000793|mdtB [Escherichia coli str. K-12 substr. MG1655]
Merged2_5543529_5313-6170	gb|AAV85982.1|ARO:3000535|macB	41.8	225	128	2	142	810	3	226	8.0e-44	171.0	gb|AAV85982.1|ARO:3000535|macB [Neisseria gonorrhoeae]	gb|AAV85982.1|ARO:3000535|macB [Neisseria gonorrhoeae]
Merged2_5543615_1-711	gb|AAG05915.1|ARO:3004074|MuxB	64.1	237	85	0	1	711	18	254	1.0e-84	306.6	gb|AAG05915.1|ARO:3004074|MuxB [Pseudomonas aeruginosa PAO1]	gb|AAG05915.1|ARO:3004074|MuxB [Pseudomonas aeruginosa PAO1]
Merged2_5543615_1-711	gb|AAC75136.1|ARO:3000793|mdtB	63.7	237	86	0	1	711	27	263	8.6e-84	303.5	gb|AAC75136.1|ARO:3000793|mdtB [Escherichia coli str. K-12 substr. MG1655]	gb|AAC75136.1|ARO:3000793|mdtB [Escherichia coli str. K-12 substr. MG1655]
Merged2_5543615_1-711	gb|BAE06006.1|ARO:3003705|mexN	46.6	236	126	0	4	711	23	258	5.8e-56	211.1	gb|BAE06006.1|ARO:3003705|mexN [Pseudomonas aeruginosa]	gb|BAE06006.1|ARO:3003705|mexN [Pseudomonas aeruginosa]
Merged2_5543615_1-711	gb|AAG05914|ARO:3004075|MuxC	45.8	238	127	1	4	711	19	256	8.4e-55	207.2	gb|AAG05914|ARO:3004075|MuxC [Pseudomonas aeruginosa PAO1]	gb|AAG05914|ARO:3004075|MuxC [Pseudomonas aeruginosa PAO1]
Merged2_5543615_1-711	gb|AAC75137.1|ARO:3000794|mdtC	44.1	236	132	0	4	711	19	254	2.7e-53	202.2	gb|AAC75137.1|ARO:3000794|mdtC [Escherichia coli str. K-12 substr. MG1655]	gb|AAC75137.1|ARO:3000794|mdtC [Escherichia coli str. K-12 substr. MG1655]
Merged2_5543638_1-333	gb|ABH10964.1|ARO:3002830|vgaALC	54.8	31	14	0	43	135	32	62	6.4e-05	40.4	gb|ABH10964.1|ARO:3002830|vgaALC [Staphylococcus haemolyticus]	gb|ABH10964.1|ARO:3002830|vgaALC [Staphylococcus haemolyticus]
Merged2_5543638_1-333	gb|AAA26684.1|ARO:3002829|vgaA	54.8	31	14	0	43	135	32	62	6.4e-05	40.4	gb|AAA26684.1|ARO:3002829|vgaA [Staphylococcus aureus]	gb|AAA26684.1|ARO:3002829|vgaA [Staphylococcus aureus]
Merged2_5543698_2-205	gb|AAG07064.1|ARO:3003693|mexK	62.5	64	24	0	7	198	962	1025	1.8e-18	84.7	gb|AAG07064.1|ARO:3003693|mexK [Pseudomonas aeruginosa PAO1]	gb|AAG07064.1|ARO:3003693|mexK [Pseudomonas aeruginosa PAO1]
Merged2_5543698_2-205	gb|AAG03548.1|ARO:3003681|TriC	64.3	56	20	0	7	174	954	1009	9.9e-17	79.0	gb|AAG03548.1|ARO:3003681|TriC [Pseudomonas aeruginosa PAO1]	gb|AAG03548.1|ARO:3003681|TriC [Pseudomonas aeruginosa PAO1]
Merged2_5543722_3-611	gb|CAA37477.1|ARO:3002891|otr(A)	66.7	201	62	2	10	603	4	202	4.5e-65	241.1	gb|CAA37477.1|ARO:3002891|otr(A) [Streptomyces rimosus]	gb|CAA37477.1|ARO:3002891|otr(A) [Streptomyces rimosus]
Merged2_5543722_3-611	gb|AAA20117.1|ARO:3000195|tetB(P)	48.7	197	100	1	4	594	3	198	6.1e-46	177.6	gb|AAA20117.1|ARO:3000195|tetB(P) [Clostridium perfringens]	gb|AAA20117.1|ARO:3000195|tetB(P) [Clostridium perfringens]
Merged2_5543722_3-611	gb|CBH51823.1|ARO:3000556|tet44	55.3	159	71	0	1	477	1	159	6.1e-46	177.6	gb|CBH51823.1|ARO:3000556|tet44 [Campylobacter fetus subsp. fetus]	gb|CBH51823.1|ARO:3000556|tet44 [Campylobacter fetus subsp. fetus]
Merged2_5543722_3-611	gb|CAA10975.1|ARO:3000194|tetW	45.8	201	101	1	1	603	1	193	2.6e-44	172.2	gb|CAA10975.1|ARO:3000194|tetW [Butyrivibrio fibrisolvens]	gb|CAA10975.1|ARO:3000194|tetW [Butyrivibrio fibrisolvens]
Merged2_5543722_3-611	gb|AAF01499.1|ARO:3000193|tetT	55.1	158	71	0	1	474	1	158	3.3e-44	171.8	gb|AAF01499.1|ARO:3000193|tetT [Streptococcus pyogenes]	gb|AAF01499.1|ARO:3000193|tetT [Streptococcus pyogenes]
Merged2_5543722_3-611	gb|AMP42147.1|ARO:3004442|tet(W/N/W)	45.8	201	101	1	1	603	1	193	4.4e-44	171.4	gb|AMP42147.1|ARO:3004442|tet(W/N/W) [uncultured bacterium IN-02]	gb|AMP42147.1|ARO:3004442|tet(W/N/W) [uncultured bacterium IN-02]
Merged2_5543722_3-611	gb|ACH87088.1|ARO:3000196|tet32	53.5	159	74	0	1	477	1	159	9.7e-44	170.2	gb|ACH87088.1|ARO:3000196|tet32 [Escherichia coli]	gb|ACH87088.1|ARO:3000196|tet32 [Escherichia coli]
Merged2_5543722_3-611	gb|AAA23033.2|ARO:3000190|tetO	56.9	153	66	0	1	459	1	153	9.7e-44	170.2	gb|AAA23033.2|ARO:3000190|tetO [Campylobacter jejuni]	gb|AAA23033.2|ARO:3000190|tetO [Campylobacter jejuni]
Merged2_5543722_3-611	gb|AAA25293.1|ARO:3000192|tetS	53.6	153	71	0	1	459	1	153	1.7e-43	169.5	gb|AAA25293.1|ARO:3000192|tetS [Listeria monocytogenes]	gb|AAA25293.1|ARO:3000192|tetS [Listeria monocytogenes]
Merged2_5543722_3-611	gb|CAQ49384.1|ARO:3000186|tetM	54.9	153	69	0	1	459	1	153	1.7e-43	169.5	gb|CAQ49384.1|ARO:3000186|tetM [Staphylococcus aureus subsp. aureus ST398]	gb|CAQ49384.1|ARO:3000186|tetM [Staphylococcus aureus subsp. aureus ST398]
Merged2_5543722_3-611	gb|CAD55718.1|ARO:3000197|tet36	45.3	201	102	2	1	600	1	194	3.7e-43	168.3	gb|CAD55718.1|ARO:3000197|tet36 [Bacteroides coprosuis DSM 18011]	gb|CAD55718.1|ARO:3000197|tet36 [Bacteroides coprosuis DSM 18011]
Merged2_5543722_3-611	gb|CAA79727.1|ARO:3000191|tetQ	43.9	198	103	2	10	600	20	210	3.5e-41	161.8	gb|CAA79727.1|ARO:3000191|tetQ [Bacteroides fragilis]	gb|CAA79727.1|ARO:3000191|tetQ [Bacteroides fragilis]
Merged2_5543756_1-609	gb|AAC75137.1|ARO:3000794|mdtC	60.3	199	79	0	4	600	220	418	6.7e-61	227.3	gb|AAC75137.1|ARO:3000794|mdtC [Escherichia coli str. K-12 substr. MG1655]	gb|AAC75137.1|ARO:3000794|mdtC [Escherichia coli str. K-12 substr. MG1655]
Merged2_5543756_1-609	gb|AAG05915.1|ARO:3004074|MuxB	56.7	187	81	0	37	597	231	417	6.1e-54	204.1	gb|AAG05915.1|ARO:3004074|MuxB [Pseudomonas aeruginosa PAO1]	gb|AAG05915.1|ARO:3004074|MuxB [Pseudomonas aeruginosa PAO1]
Merged2_5543756_1-609	gb|AAG05914|ARO:3004075|MuxC	56.5	200	85	1	4	597	220	419	3.9e-53	201.4	gb|AAG05914|ARO:3004075|MuxC [Pseudomonas aeruginosa PAO1]	gb|AAG05914|ARO:3004075|MuxC [Pseudomonas aeruginosa PAO1]
Merged2_5543756_1-609	gb|AAC75136.1|ARO:3000793|mdtB	52.9	187	88	0	37	597	240	426	2.0e-49	189.1	gb|AAC75136.1|ARO:3000793|mdtB [Escherichia coli str. K-12 substr. MG1655]	gb|AAC75136.1|ARO:3000793|mdtB [Escherichia coli str. K-12 substr. MG1655]
Merged2_5543756_1-609	gb|BAE06006.1|ARO:3003705|mexN	47.6	191	100	0	37	609	235	425	8.2e-43	167.2	gb|BAE06006.1|ARO:3003705|mexN [Pseudomonas aeruginosa]	gb|BAE06006.1|ARO:3003705|mexN [Pseudomonas aeruginosa]
Merged2_5543756_1-609	gb|AAB58161.1|ARO:3003010|ceoB	43.2	146	83	0	166	603	283	428	3.7e-27	115.2	gb|AAB58161.1|ARO:3003010|ceoB [Burkholderia cepacia]	gb|AAB58161.1|ARO:3003010|ceoB [Burkholderia cepacia]
Merged2_5543768_1687-1842	gb|CCP46065.1|ARO:3000816|mtrA	52.2	46	22	0	1	138	179	224	2.1e-11	60.8	gb|CCP46065.1|ARO:3000816|mtrA [Mycobacterium tuberculosis H37Rv]	gb|CCP46065.1|ARO:3000816|mtrA [Mycobacterium tuberculosis H37Rv]
Merged2_5543809_3-1499	gb|ACJ41547.2|ARO:3004574|Acinetobacter	45.8	83	44	1	19	267	335	416	3.0e-14	73.6	gb|ACJ41547.2|ARO:3004574|Acinetobacter baumannii AbaQ [Acinetobacter baumannii AB0057]	gb|ACJ41547.2|ARO:3004574|Acinetobacter baumannii AbaQ [Acinetobacter baumannii AB0057]
Merged2_5543869_2-367	gb|AAA26793|ARO:3003748|oleC	53.6	97	44	1	31	318	3	99	5.3e-21	94.0	gb|AAA26793|ARO:3003748|oleC [Streptomyces antibioticus]	gb|AAA26793|ARO:3003748|oleC [Streptomyces antibioticus]
Merged2_5544135_448-1119	gb|BAE06008.1|ARO:3003699|mexQ	61.4	220	76	1	1	633	821	1040	5.0e-65	241.1	gb|BAE06008.1|ARO:3003699|mexQ [Pseudomonas aeruginosa]	gb|BAE06008.1|ARO:3003699|mexQ [Pseudomonas aeruginosa]
Merged2_5544135_448-1119	gb|AAG05882.1|ARO:3000804|MexF	58.7	230	85	2	1	660	830	1059	2.7e-63	235.3	gb|AAG05882.1|ARO:3000804|MexF [Pseudomonas aeruginosa PAO1]	gb|AAG05882.1|ARO:3000804|MexF [Pseudomonas aeruginosa PAO1]
Merged2_5544135_448-1119	gb|AAL19305.1|ARO:3000790|mdsB	59.8	214	77	1	1	615	828	1041	1.9e-61	229.2	gb|AAL19305.1|ARO:3000790|mdsB [Salmonella enterica subsp. enterica serovar Typhimurium str. LT2]	gb|AAL19305.1|ARO:3000790|mdsB [Salmonella enterica subsp. enterica serovar Typhimurium str. LT2]
Merged2_5544135_448-1119	gb|CAJ77856.1|ARO:3000777|adeF	60.2	211	75	1	1	606	825	1035	4.3e-61	228.0	gb|CAJ77856.1|ARO:3000777|adeF [Acinetobacter baumannii AYE]	gb|CAJ77856.1|ARO:3000777|adeF [Acinetobacter baumannii AYE]
Merged2_5544135_448-1119	gb|AAB58161.1|ARO:3003010|ceoB	60.7	201	70	1	1	576	827	1027	2.9e-57	215.3	gb|AAB58161.1|ARO:3003010|ceoB [Burkholderia cepacia]	gb|AAB58161.1|ARO:3003010|ceoB [Burkholderia cepacia]
Merged2_5544135_448-1119	gb|AAP43110.2|ARO:3003923|oqxB	53.7	229	93	3	1	657	824	1049	1.3e-52	199.9	gb|AAP43110.2|ARO:3003923|oqxB [Escherichia coli]	gb|AAP43110.2|ARO:3003923|oqxB [Escherichia coli]
Merged2_5544135_448-1119	gb|AAB41957.1|ARO:3000801|MexD	46.6	232	104	6	1	669	816	1036	2.2e-44	172.6	gb|AAB41957.1|ARO:3000801|MexD [Pseudomonas aeruginosa]	gb|AAB41957.1|ARO:3000801|MexD [Pseudomonas aeruginosa]
Merged2_5544135_448-1119	gb|ABS43151.1|ARO:3000784|cmeB	42.4	229	117	4	1	648	814	1040	1.2e-42	166.8	gb|ABS43151.1|ARO:3000784|cmeB [Campylobacter jejuni subsp. doylei 269.97]	gb|ABS43151.1|ARO:3000784|cmeB [Campylobacter jejuni subsp. doylei 269.97]
Merged2_5544135_448-1119	gb|AAD51345.1|ARO:3003052|smeB	45.8	225	109	4	13	660	826	1046	1.6e-42	166.4	gb|AAD51345.1|ARO:3003052|smeB [Stenotrophomonas maltophilia]	gb|AAD51345.1|ARO:3003052|smeB [Stenotrophomonas maltophilia]
Merged2_5544135_448-1119	gb|BAA16344.1|ARO:3000491|acrD	43.4	219	114	2	1	630	818	1035	1.0e-41	163.7	gb|BAA16344.1|ARO:3000491|acrD [Escherichia coli str. K-12 substr. W3110]	gb|BAA16344.1|ARO:3000491|acrD [Escherichia coli str. K-12 substr. W3110]
Merged2_5544135_448-1119	gb|AAC73564.1|ARO:3000216|acrB	45.3	212	105	3	1	606	820	1030	5.0e-41	161.4	gb|AAC73564.1|ARO:3000216|acrB [Escherichia coli str. K-12 substr. MG1655]	gb|AAC73564.1|ARO:3000216|acrB [Escherichia coli str. K-12 substr. MG1655]
Merged2_5544135_448-1119	gb|AAA74437.1|ARO:3000378|MexB	43.8	208	107	2	1	597	819	1025	9.4e-40	157.1	gb|AAA74437.1|ARO:3000378|MexB [Pseudomonas aeruginosa]	gb|AAA74437.1|ARO:3000378|MexB [Pseudomonas aeruginosa]
Merged2_5544135_448-1119	gb|EGP45231.1|ARO:3004144|AxyY	42.2	232	122	3	1	669	814	1042	2.1e-39	156.0	gb|EGP45231.1|ARO:3004144|AxyY [Achromobacter insuavis AXX-A]	gb|EGP45231.1|ARO:3004144|AxyY [Achromobacter insuavis AXX-A]
Merged2_5544135_448-1119	gb|AAF42062.1|ARO:3000811|mtrD	43.7	222	104	3	1	606	817	1037	4.7e-39	154.8	gb|AAF42062.1|ARO:3000811|mtrD [Neisseria meningitidis MC58]	gb|AAF42062.1|ARO:3000811|mtrD [Neisseria meningitidis MC58]
Merged2_5544135_448-1119	gb|AAC76298.1|ARO:3000502|acrF	45.8	212	104	4	1	606	819	1029	6.1e-39	154.5	gb|AAC76298.1|ARO:3000502|acrF [Escherichia coli str. K-12 substr. MG1655]	gb|AAC76298.1|ARO:3000502|acrF [Escherichia coli str. K-12 substr. MG1655]
Merged2_5544135_448-1119	gb|CAH35802.1|ARO:3002983|amrB	41.4	227	123	2	1	654	814	1039	1.0e-38	153.7	gb|CAH35802.1|ARO:3002983|amrB [Burkholderia pseudomallei K96243]	gb|CAH35802.1|ARO:3002983|amrB [Burkholderia pseudomallei K96243]
Merged2_5544135_448-1119	gb|AAC76539.1|ARO:3000796|mdtF	45.2	210	104	3	1	600	818	1026	3.3e-37	148.7	gb|AAC76539.1|ARO:3000796|mdtF [Escherichia coli str. K-12 substr. MG1655]	gb|AAC76539.1|ARO:3000796|mdtF [Escherichia coli str. K-12 substr. MG1655]
Merged2_5544135_448-1119	gb|AAL14440.1|ARO:3000775|adeB	43.4	205	106	2	10	597	814	1017	5.7e-37	147.9	gb|AAL14440.1|ARO:3000775|adeB [Acinetobacter baumannii]	gb|AAL14440.1|ARO:3000775|adeB [Acinetobacter baumannii]
Merged2_5544135_448-1119	gb|CAC14595.1|ARO:3003056|smeE	40.6	207	113	2	13	606	826	1031	2.4e-35	142.5	gb|CAC14595.1|ARO:3003056|smeE [Stenotrophomonas maltophilia]	gb|CAC14595.1|ARO:3003056|smeE [Stenotrophomonas maltophilia]
Merged2_5544245_3-308	gb|AAC74000.1|ARO:3003950|msbA	43.0	93	53	0	7	285	359	451	1.9e-19	88.6	gb|AAC74000.1|ARO:3003950|msbA [Escherichia coli str. K-12 substr. MG1655]	gb|AAC74000.1|ARO:3003950|msbA [Escherichia coli str. K-12 substr. MG1655]
Merged2_5544268_304-615	gb|AAA26793|ARO:3003748|oleC	46.6	88	47	0	19	282	1	88	1.8e-17	82.0	gb|AAA26793|ARO:3003748|oleC [Streptomyces antibioticus]	gb|AAA26793|ARO:3003748|oleC [Streptomyces antibioticus]
Merged2_5544268_304-615	gb|AAR96051.1|ARO:3002894|otrC	51.4	37	18	0	19	129	14	50	7.8e-05	40.0	gb|AAR96051.1|ARO:3002894|otrC [Streptomyces rimosus]	gb|AAR96051.1|ARO:3002894|otrC [Streptomyces rimosus]
Merged2_5544389_1-339	gb|AAC32027.1|ARO:3002817|carA	55.9	34	15	0	1	102	31	64	1.3e-05	42.7	gb|AAC32027.1|ARO:3002817|carA [Streptomyces thermotolerans]	gb|AAC32027.1|ARO:3002817|carA [Streptomyces thermotolerans]
Merged2_5544389_1-339	gb|CAA45050.1|ARO:3002828|srmB	58.8	34	14	0	1	102	31	64	2.9e-05	41.6	gb|CAA45050.1|ARO:3002828|srmB [Streptomyces ambofaciens]	gb|CAA45050.1|ARO:3002828|srmB [Streptomyces ambofaciens]
Merged2_5544389_1-339	gb|AAA50325.1|ARO:3003036|oleB	55.9	34	15	0	1	102	58	91	3.8e-05	41.2	gb|AAA50325.1|ARO:3003036|oleB [Streptomyces antibioticus]	gb|AAA50325.1|ARO:3003036|oleB [Streptomyces antibioticus]
Merged2_5544389_1-339	gb|AHB37625.1|ARO:3004715|vga(E)	61.5	26	10	0	16	93	34	59	1.9e-04	38.9	gb|AHB37625.1|ARO:3004715|vga(E) Staphylococcus cohnii [Staphylococcus cohnii]	gb|AHB37625.1|ARO:3004715|vga(E) Staphylococcus cohnii [Staphylococcus cohnii]
Merged2_5544389_1-339	gb|AAK01167.1|ARO:3002819|msrC	40.0	30	18	0	16	105	36	65	2.7e-03	35.0	gb|AAK01167.1|ARO:3002819|msrC [Enterococcus faecium]	gb|AAK01167.1|ARO:3002819|msrC [Enterococcus faecium]
Merged2_5544445_2-169	gb|AKQ05893.1|ARO:3004582|tet(49)	56.8	37	16	0	113	3	7	43	3.7e-09	53.5	gb|AKQ05893.1|ARO:3004582|tet(49) [uncultured bacterium]	gb|AKQ05893.1|ARO:3004582|tet(49) [uncultured bacterium]
Merged2_5544445_2-169	gb|AKQ05891.1|ARO:3004613|Tet(47)	51.4	37	18	0	113	3	35	71	4.0e-08	50.1	gb|AKQ05891.1|ARO:3004613|Tet(47) [uncultured bacterium]	gb|AKQ05891.1|ARO:3004613|Tet(47) [uncultured bacterium]
Merged2_5544467_1-321	gb|AAG07064.1|ARO:3003693|mexK	74.8	103	26	0	1	309	393	495	1.4e-36	145.6	gb|AAG07064.1|ARO:3003693|mexK [Pseudomonas aeruginosa PAO1]	gb|AAG07064.1|ARO:3003693|mexK [Pseudomonas aeruginosa PAO1]
Merged2_5544467_1-321	gb|AAG03548.1|ARO:3003681|TriC	56.6	99	43	0	1	297	395	493	7.7e-24	103.2	gb|AAG03548.1|ARO:3003681|TriC [Pseudomonas aeruginosa PAO1]	gb|AAG03548.1|ARO:3003681|TriC [Pseudomonas aeruginosa PAO1]
Merged2_5544699_2-853	gb|AAP43110.2|ARO:3003923|oqxB	42.0	283	164	0	4	852	71	353	5.5e-61	228.0	gb|AAP43110.2|ARO:3003923|oqxB [Escherichia coli]	gb|AAP43110.2|ARO:3003923|oqxB [Escherichia coli]
Merged2_5544699_2-853	gb|AAG05882.1|ARO:3000804|MexF	41.3	283	166	0	4	852	71	353	3.9e-59	221.9	gb|AAG05882.1|ARO:3000804|MexF [Pseudomonas aeruginosa PAO1]	gb|AAG05882.1|ARO:3000804|MexF [Pseudomonas aeruginosa PAO1]
Merged2_5544699_2-853	gb|CAC14595.1|ARO:3003056|smeE	43.5	283	159	1	4	852	69	350	8.8e-59	220.7	gb|CAC14595.1|ARO:3003056|smeE [Stenotrophomonas maltophilia]	gb|CAC14595.1|ARO:3003056|smeE [Stenotrophomonas maltophilia]
Merged2_5544699_2-853	gb|ABS43151.1|ARO:3000784|cmeB	41.7	283	165	0	4	852	70	352	1.5e-58	219.9	gb|ABS43151.1|ARO:3000784|cmeB [Campylobacter jejuni subsp. doylei 269.97]	gb|ABS43151.1|ARO:3000784|cmeB [Campylobacter jejuni subsp. doylei 269.97]
Merged2_5544699_2-853	gb|AAC76298.1|ARO:3000502|acrF	44.5	283	156	1	4	852	69	350	2.6e-58	219.2	gb|AAC76298.1|ARO:3000502|acrF [Escherichia coli str. K-12 substr. MG1655]	gb|AAC76298.1|ARO:3000502|acrF [Escherichia coli str. K-12 substr. MG1655]
Merged2_5544699_2-853	gb|AAC76539.1|ARO:3000796|mdtF	42.0	283	163	1	4	852	69	350	6.3e-57	214.5	gb|AAC76539.1|ARO:3000796|mdtF [Escherichia coli str. K-12 substr. MG1655]	gb|AAC76539.1|ARO:3000796|mdtF [Escherichia coli str. K-12 substr. MG1655]
Merged2_5544699_2-853	gb|AAX14802.1|ARO:3000781|adeJ	40.1	284	169	1	1	852	68	350	9.1e-56	210.7	gb|AAX14802.1|ARO:3000781|adeJ [Acinetobacter baumannii]	gb|AAX14802.1|ARO:3000781|adeJ [Acinetobacter baumannii]
Merged2_5544699_2-853	gb|AAA74437.1|ARO:3000378|MexB	43.3	284	160	1	1	852	68	350	1.2e-55	210.3	gb|AAA74437.1|ARO:3000378|MexB [Pseudomonas aeruginosa]	gb|AAA74437.1|ARO:3000378|MexB [Pseudomonas aeruginosa]
Merged2_5544852_2-286	gb|BAA07390.1|ARO:3002893|tcr3	46.2	91	49	0	13	285	12	102	1.8e-16	78.6	gb|BAA07390.1|ARO:3002893|tcr3 [Kitasatospora aureofaciens]	gb|BAA07390.1|ARO:3002893|tcr3 [Kitasatospora aureofaciens]
Merged2_5544852_2-286	gb|AAD04032.1|ARO:3002892|otr(B)	43.8	96	48	1	16	285	2	97	2.6e-15	74.7	gb|AAD04032.1|ARO:3002892|otr(B) [Streptomyces rimosus]	gb|AAD04032.1|ARO:3002892|otr(B) [Streptomyces rimosus]
Merged2_5544909_2-382	gb|AAA26793|ARO:3003748|oleC	58.3	127	53	0	1	381	68	194	5.0e-38	150.6	gb|AAA26793|ARO:3003748|oleC [Streptomyces antibioticus]	gb|AAA26793|ARO:3003748|oleC [Streptomyces antibioticus]
Merged2_5544909_2-382	gb|APB03214.1|ARO:3003980|tetA(48)	57.3	124	53	0	10	381	88	211	5.5e-37	147.1	gb|APB03214.1|ARO:3003980|tetA(48) [Paenibacillus sp. LC231]	gb|APB03214.1|ARO:3003980|tetA(48) [Paenibacillus sp. LC231]
Merged2_5544909_2-382	gb|AAR96051.1|ARO:3002894|otrC	55.7	106	47	0	64	381	102	207	1.3e-30	125.9	gb|AAR96051.1|ARO:3002894|otrC [Streptomyces rimosus]	gb|AAR96051.1|ARO:3002894|otrC [Streptomyces rimosus]
Merged2_5544926_140-358	gb|APB03214.1|ARO:3003980|tetA(48)	45.2	42	23	0	94	219	31	72	1.3e-06	45.4	gb|APB03214.1|ARO:3003980|tetA(48) [Paenibacillus sp. LC231]	gb|APB03214.1|ARO:3003980|tetA(48) [Paenibacillus sp. LC231]
Merged2_5544926_140-358	gb|ABX00624.1|ARO:3002881|lmrC	56.8	37	16	0	109	219	360	396	3.8e-06	43.9	gb|ABX00624.1|ARO:3002881|lmrC [Streptomyces lincolnensis]	gb|ABX00624.1|ARO:3002881|lmrC [Streptomyces lincolnensis]
Merged2_5544929_1-645	gb|AAB58161.1|ARO:3003010|ceoB	47.0	215	113	1	1	645	687	900	1.2e-47	183.3	gb|AAB58161.1|ARO:3003010|ceoB [Burkholderia cepacia]	gb|AAB58161.1|ARO:3003010|ceoB [Burkholderia cepacia]
Merged2_5544929_1-645	gb|AAL19305.1|ARO:3000790|mdsB	43.7	215	120	1	1	645	688	901	3.0e-43	168.7	gb|AAL19305.1|ARO:3000790|mdsB [Salmonella enterica subsp. enterica serovar Typhimurium str. LT2]	gb|AAL19305.1|ARO:3000790|mdsB [Salmonella enterica subsp. enterica serovar Typhimurium str. LT2]
Merged2_5544929_1-645	gb|CAJ77856.1|ARO:3000777|adeF	41.9	215	124	1	1	645	685	898	5.7e-42	164.5	gb|CAJ77856.1|ARO:3000777|adeF [Acinetobacter baumannii AYE]	gb|CAJ77856.1|ARO:3000777|adeF [Acinetobacter baumannii AYE]
Merged2_5544934_2-355	gb|CAA29136.1|ARO:3002658|APH(6)-Ib	40.5	116	67	2	1	342	23	138	2.2e-16	78.6	gb|CAA29136.1|ARO:3002658|APH(6)-Ib [Streptomyces glaucescens]	gb|CAA29136.1|ARO:3002658|APH(6)-Ib [Streptomyces glaucescens]
Merged2_5544975_2-991	gb|AAC75733.1|ARO:3000074|emrB	40.5	311	175	3	58	990	14	314	2.3e-63	236.1	gb|AAC75733.1|ARO:3000074|emrB [Escherichia coli str. K-12 substr. MG1655]	gb|AAC75733.1|ARO:3000074|emrB [Escherichia coli str. K-12 substr. MG1655]
Merged2_5544975_2-991	gb|EOU56998.1|ARO:3004597|Klebsiella	40.5	311	175	3	58	990	14	314	2.3e-63	236.1	gb|EOU56998.1|ARO:3004597|Klebsiella pneumoniae KpnH [Escherichia coli KTE14]	gb|EOU56998.1|ARO:3004597|Klebsiella pneumoniae KpnH [Escherichia coli KTE14]
Merged2_5545015_2-409	gb|AAC75733.1|ARO:3000074|emrB	50.4	113	56	0	70	408	18	130	6.8e-25	107.1	gb|AAC75733.1|ARO:3000074|emrB [Escherichia coli str. K-12 substr. MG1655]	gb|AAC75733.1|ARO:3000074|emrB [Escherichia coli str. K-12 substr. MG1655]
Merged2_5545015_2-409	gb|EOU56998.1|ARO:3004597|Klebsiella	50.4	113	56	0	70	408	18	130	6.8e-25	107.1	gb|EOU56998.1|ARO:3004597|Klebsiella pneumoniae KpnH [Escherichia coli KTE14]	gb|EOU56998.1|ARO:3004597|Klebsiella pneumoniae KpnH [Escherichia coli KTE14]
Merged2_5545015_2-409	gb|BAA11237.1|ARO:3000254|emrY	44.8	116	64	0	55	402	17	132	2.8e-23	101.7	gb|BAA11237.1|ARO:3000254|emrY [Escherichia coli]	gb|BAA11237.1|ARO:3000254|emrY [Escherichia coli]
Merged2_5545015_2-409	gb|AAF40764.1|ARO:3003962|farB	46.2	117	63	0	58	408	13	129	1.4e-22	99.4	gb|AAF40764.1|ARO:3003962|farB [Neisseria meningitidis MC58]	gb|AAF40764.1|ARO:3003962|farB [Neisseria meningitidis MC58]
Merged2_5545034_1-507	gb|BAD59497.1|ARO:3000501|Nocardia	40.6	165	81	4	37	507	28	183	4.8e-28	117.9	gb|BAD59497.1|ARO:3000501|Nocardia rifampin resistant beta-subunit of RNA polymerase (rpoB2) [Nocardia farcinica IFM 10152]	gb|BAD59497.1|ARO:3000501|Nocardia rifampin resistant beta-subunit of RNA polymerase (rpoB2) [Nocardia farcinica IFM 10152]
Merged2_5545034_1-507	gb|WP_041777404.1|ARO:3004480|Bifidobacterium	41.0	166	75	4	46	504	31	186	1.8e-27	115.9	gb|WP_041777404.1|ARO:3004480|Bifidobacterium adolescentis rpoB conferring resistance to rifampicin [Bifidobacterium adolescentis]	gb|WP_041777404.1|ARO:3004480|Bifidobacterium adolescentis rpoB conferring resistance to rifampicin [Bifidobacterium adolescentis]
Merged2_5545145_2-1033	gb|CCP45647.1|ARO:3003955|efpA	42.9	226	117	3	382	1026	15	239	9.0e-42	164.5	gb|CCP45647.1|ARO:3003955|efpA [Mycobacterium tuberculosis H37Rv]	gb|CCP45647.1|ARO:3003955|efpA [Mycobacterium tuberculosis H37Rv]
Merged2_5545153_2-925	gb|AAG05882.1|ARO:3000804|MexF	54.2	310	124	3	7	903	252	554	1.4e-78	286.6	gb|AAG05882.1|ARO:3000804|MexF [Pseudomonas aeruginosa PAO1]	gb|AAG05882.1|ARO:3000804|MexF [Pseudomonas aeruginosa PAO1]
Merged2_5545153_2-925	gb|CAJ77856.1|ARO:3000777|adeF	62.9	251	92	1	7	756	250	500	2.9e-76	278.9	gb|CAJ77856.1|ARO:3000777|adeF [Acinetobacter baumannii AYE]	gb|CAJ77856.1|ARO:3000777|adeF [Acinetobacter baumannii AYE]
Merged2_5545153_2-925	gb|AAB58161.1|ARO:3003010|ceoB	53.7	315	131	5	1	918	250	558	6.6e-76	277.7	gb|AAB58161.1|ARO:3003010|ceoB [Burkholderia cepacia]	gb|AAB58161.1|ARO:3003010|ceoB [Burkholderia cepacia]
Merged2_5545153_2-925	gb|AAP43110.2|ARO:3003923|oqxB	53.4	313	133	3	1	915	250	557	1.5e-75	276.6	gb|AAP43110.2|ARO:3003923|oqxB [Escherichia coli]	gb|AAP43110.2|ARO:3003923|oqxB [Escherichia coli]
Merged2_5545153_2-925	gb|AAL19305.1|ARO:3000790|mdsB	51.9	312	145	2	1	921	249	560	4.7e-74	271.6	gb|AAL19305.1|ARO:3000790|mdsB [Salmonella enterica subsp. enterica serovar Typhimurium str. LT2]	gb|AAL19305.1|ARO:3000790|mdsB [Salmonella enterica subsp. enterica serovar Typhimurium str. LT2]
Merged2_5545153_2-925	gb|BAE06008.1|ARO:3003699|mexQ	53.6	252	116	1	1	753	249	500	1.0e-60	227.3	gb|BAE06008.1|ARO:3003699|mexQ [Pseudomonas aeruginosa]	gb|BAE06008.1|ARO:3003699|mexQ [Pseudomonas aeruginosa]
Merged2_5545153_2-925	gb|BAA16344.1|ARO:3000491|acrD	44.1	295	159	2	37	918	260	549	5.6e-59	221.5	gb|BAA16344.1|ARO:3000491|acrD [Escherichia coli str. K-12 substr. W3110]	gb|BAA16344.1|ARO:3000491|acrD [Escherichia coli str. K-12 substr. W3110]
Merged2_5545153_2-925	gb|AAA74437.1|ARO:3000378|MexB	44.9	305	162	3	7	915	249	549	5.6e-59	221.5	gb|AAA74437.1|ARO:3000378|MexB [Pseudomonas aeruginosa]	gb|AAA74437.1|ARO:3000378|MexB [Pseudomonas aeruginosa]
Merged2_5545153_2-925	gb|AAC76298.1|ARO:3000502|acrF	43.3	307	167	3	1	915	247	548	2.3e-57	216.1	gb|AAC76298.1|ARO:3000502|acrF [Escherichia coli str. K-12 substr. MG1655]	gb|AAC76298.1|ARO:3000502|acrF [Escherichia coli str. K-12 substr. MG1655]
Merged2_5545153_2-925	gb|CAC14595.1|ARO:3003056|smeE	44.1	311	167	4	7	921	249	558	5.2e-57	214.9	gb|CAC14595.1|ARO:3003056|smeE [Stenotrophomonas maltophilia]	gb|CAC14595.1|ARO:3003056|smeE [Stenotrophomonas maltophilia]
Merged2_5545153_2-925	gb|AAC73564.1|ARO:3000216|acrB	43.6	307	167	3	1	915	247	549	2.6e-56	212.6	gb|AAC73564.1|ARO:3000216|acrB [Escherichia coli str. K-12 substr. MG1655]	gb|AAC73564.1|ARO:3000216|acrB [Escherichia coli str. K-12 substr. MG1655]
Merged2_5545153_2-925	gb|ABS43151.1|ARO:3000784|cmeB	41.4	307	168	5	7	918	251	548	1.7e-55	209.9	gb|ABS43151.1|ARO:3000784|cmeB [Campylobacter jejuni subsp. doylei 269.97]	gb|ABS43151.1|ARO:3000784|cmeB [Campylobacter jejuni subsp. doylei 269.97]
Merged2_5545153_2-925	gb|BAA34300.1|ARO:3003033|mexY	42.9	296	162	2	37	921	259	548	2.2e-55	209.5	gb|BAA34300.1|ARO:3003033|mexY [Pseudomonas aeruginosa PAO1]	gb|BAA34300.1|ARO:3003033|mexY [Pseudomonas aeruginosa PAO1]
Merged2_5545153_2-925	gb|AAC76539.1|ARO:3000796|mdtF	42.8	306	167	3	1	912	247	546	6.4e-55	208.0	gb|AAC76539.1|ARO:3000796|mdtF [Escherichia coli str. K-12 substr. MG1655]	gb|AAC76539.1|ARO:3000796|mdtF [Escherichia coli str. K-12 substr. MG1655]
Merged2_5545153_2-925	gb|AAD51345.1|ARO:3003052|smeB	42.9	308	170	4	7	912	249	556	8.3e-55	207.6	gb|AAD51345.1|ARO:3003052|smeB [Stenotrophomonas maltophilia]	gb|AAD51345.1|ARO:3003052|smeB [Stenotrophomonas maltophilia]
Merged2_5545153_2-925	gb|AAG07594.1|ARO:3000808|mexI	43.6	287	156	2	7	858	243	526	1.4e-54	206.8	gb|AAG07594.1|ARO:3000808|mexI [Pseudomonas aeruginosa PAO1]	gb|AAG07594.1|ARO:3000808|mexI [Pseudomonas aeruginosa PAO1]
Merged2_5545153_2-925	gb|AAX14802.1|ARO:3000781|adeJ	44.6	276	145	3	7	828	249	518	2.4e-54	206.1	gb|AAX14802.1|ARO:3000781|adeJ [Acinetobacter baumannii]	gb|AAX14802.1|ARO:3000781|adeJ [Acinetobacter baumannii]
Merged2_5545153_2-925	gb|CAH35802.1|ARO:3002983|amrB	43.8	306	164	3	1	912	246	545	5.4e-54	204.9	gb|CAH35802.1|ARO:3002983|amrB [Burkholderia pseudomallei K96243]	gb|CAH35802.1|ARO:3002983|amrB [Burkholderia pseudomallei K96243]
Merged2_5545153_2-925	gb|EGP45231.1|ARO:3004144|AxyY	43.0	298	163	2	31	921	257	548	7.1e-54	204.5	gb|EGP45231.1|ARO:3004144|AxyY [Achromobacter insuavis AXX-A]	gb|EGP45231.1|ARO:3004144|AxyY [Achromobacter insuavis AXX-A]
Merged2_5545153_2-925	gb|AAF42062.1|ARO:3000811|mtrD	40.3	310	178	3	1	924	245	549	3.0e-52	199.1	gb|AAF42062.1|ARO:3000811|mtrD [Neisseria meningitidis MC58]	gb|AAF42062.1|ARO:3000811|mtrD [Neisseria meningitidis MC58]
Merged2_5545153_2-925	gb|AAG07763.1|ARO:3003031|mexW	40.1	304	179	1	4	915	242	542	5.1e-52	198.4	gb|AAG07763.1|ARO:3003031|mexW [Pseudomonas aeruginosa PAO1]	gb|AAG07763.1|ARO:3003031|mexW [Pseudomonas aeruginosa PAO1]
Merged2_5545153_2-925	gb|AAB41957.1|ARO:3000801|MexD	41.6	250	139	2	175	921	308	551	5.6e-43	168.3	gb|AAB41957.1|ARO:3000801|MexD [Pseudomonas aeruginosa]	gb|AAB41957.1|ARO:3000801|MexD [Pseudomonas aeruginosa]
Merged2_5545195_406-705	gb|NP_862226.1|ARO:3004639|Corynebacterium	48.4	64	33	0	1	192	435	498	2.7e-10	58.2	gb|NP_862226.1|ARO:3004639|Corynebacterium striatum tetA [Corynebacterium striatum]	gb|NP_862226.1|ARO:3004639|Corynebacterium striatum tetA [Corynebacterium striatum]
Merged2_5545304_1-372	gb|NP_862226.1|ARO:3004639|Corynebacterium	59.6	47	19	0	13	153	443	489	1.9e-10	58.9	gb|NP_862226.1|ARO:3004639|Corynebacterium striatum tetA [Corynebacterium striatum]	gb|NP_862226.1|ARO:3004639|Corynebacterium striatum tetA [Corynebacterium striatum]
Merged2_5545367_2-259	gb|ABX00624.1|ARO:3002881|lmrC	55.6	36	15	1	49	156	19	53	2.9e-05	41.2	gb|ABX00624.1|ARO:3002881|lmrC [Streptomyces lincolnensis]	gb|ABX00624.1|ARO:3002881|lmrC [Streptomyces lincolnensis]
Merged2_5545452_1-498	gb|ADM92606.1|ARO:3000549|adeS	41.7	48	26	1	358	495	284	331	6.0e-07	47.8	gb|ADM92606.1|ARO:3000549|adeS [Acinetobacter baumannii]	gb|ADM92606.1|ARO:3000549|adeS [Acinetobacter baumannii]
Merged2_5545576_167-385	gb|CBL58195.1|ARO:3002831|vgaC	46.3	41	22	0	43	165	10	50	7.9e-04	36.2	gb|CBL58195.1|ARO:3002831|vgaC [Staphylococcus aureus]	gb|CBL58195.1|ARO:3002831|vgaC [Staphylococcus aureus]
Merged2_5545682_1-522	gb|NP_862226.1|ARO:3004639|Corynebacterium	47.4	38	20	0	127	240	441	478	7.6e-05	40.8	gb|NP_862226.1|ARO:3004639|Corynebacterium striatum tetA [Corynebacterium striatum]	gb|NP_862226.1|ARO:3004639|Corynebacterium striatum tetA [Corynebacterium striatum]
Merged2_5545691_3-224	gb|AAC75136.1|ARO:3000793|mdtB	50.0	64	32	0	1	192	977	1040	1.9e-13	68.2	gb|AAC75136.1|ARO:3000793|mdtB [Escherichia coli str. K-12 substr. MG1655]	gb|AAC75136.1|ARO:3000793|mdtB [Escherichia coli str. K-12 substr. MG1655]
Merged2_5545691_3-224	gb|BAE06006.1|ARO:3003705|mexN	67.3	49	16	0	1	147	969	1017	1.9e-13	68.2	gb|BAE06006.1|ARO:3003705|mexN [Pseudomonas aeruginosa]	gb|BAE06006.1|ARO:3003705|mexN [Pseudomonas aeruginosa]
Merged2_5545691_3-224	gb|AAG05914|ARO:3004075|MuxC	62.3	53	20	0	1	159	968	1020	4.2e-13	67.0	gb|AAG05914|ARO:3004075|MuxC [Pseudomonas aeruginosa PAO1]	gb|AAG05914|ARO:3004075|MuxC [Pseudomonas aeruginosa PAO1]
Merged2_5545691_3-224	gb|AAG05915.1|ARO:3004074|MuxB	63.3	49	18	0	1	147	968	1016	7.2e-13	66.2	gb|AAG05915.1|ARO:3004074|MuxB [Pseudomonas aeruginosa PAO1]	gb|AAG05915.1|ARO:3004074|MuxB [Pseudomonas aeruginosa PAO1]
Merged2_5545691_3-224	gb|AAC75137.1|ARO:3000794|mdtC	63.0	46	17	0	13	150	967	1012	8.0e-12	62.8	gb|AAC75137.1|ARO:3000794|mdtC [Escherichia coli str. K-12 substr. MG1655]	gb|AAC75137.1|ARO:3000794|mdtC [Escherichia coli str. K-12 substr. MG1655]
Merged2_5545806_1-123	gb|CCP46065.1|ARO:3000816|mtrA	57.1	35	15	0	1	105	190	224	1.7e-08	50.8	gb|CCP46065.1|ARO:3000816|mtrA [Mycobacterium tuberculosis H37Rv]	gb|CCP46065.1|ARO:3000816|mtrA [Mycobacterium tuberculosis H37Rv]
Merged2_5545806_386-646	gb|CCP46065.1|ARO:3000816|mtrA	47.9	73	38	0	25	243	152	224	1.1e-15	75.9	gb|CCP46065.1|ARO:3000816|mtrA [Mycobacterium tuberculosis H37Rv]	gb|CCP46065.1|ARO:3000816|mtrA [Mycobacterium tuberculosis H37Rv]
Merged2_5545874_3-452	gb|CCP46065.1|ARO:3000816|mtrA	43.9	148	73	3	1	429	81	223	3.0e-26	111.7	gb|CCP46065.1|ARO:3000816|mtrA [Mycobacterium tuberculosis H37Rv]	gb|CCP46065.1|ARO:3000816|mtrA [Mycobacterium tuberculosis H37Rv]
Merged2_5545874_3-452	gb|BAA15935.1|ARO:3000828|baeR	41.9	148	78	3	1	429	86	230	2.6e-25	108.6	gb|BAA15935.1|ARO:3000828|baeR [Escherichia coli str. K-12 substr. W3110]	gb|BAA15935.1|ARO:3000828|baeR [Escherichia coli str. K-12 substr. W3110]
Merged2_5545885_1-423	gb|WP_102607457.1|ARO:3004361|sul4	45.3	139	66	3	16	402	40	178	3.3e-22	98.2	gb|WP_102607457.1|ARO:3004361|sul4 [Proteobacteria]	gb|WP_102607457.1|ARO:3004361|sul4 [Proteobacteria]
Merged2_5545976_1-1014	gb|APB03219.1|ARO:3003986|TaeA	42.7	337	186	3	16	1014	138	471	2.9e-69	255.8	gb|APB03219.1|ARO:3003986|TaeA [Paenibacillus sp. LC231]	gb|APB03219.1|ARO:3003986|TaeA [Paenibacillus sp. LC231]
Merged2_5545976_1-1014	gb|NP_862226.1|ARO:3004639|Corynebacterium	62.5	32	12	0	70	165	443	474	1.8e-05	43.9	gb|NP_862226.1|ARO:3004639|Corynebacterium striatum tetA [Corynebacterium striatum]	gb|NP_862226.1|ARO:3004639|Corynebacterium striatum tetA [Corynebacterium striatum]
Merged2_5545983_3-458	gb|AAK01167.1|ARO:3002819|msrC	48.5	33	17	0	358	456	410	442	5.6e-04	37.7	gb|AAK01167.1|ARO:3002819|msrC [Enterococcus faecium]	gb|AAK01167.1|ARO:3002819|msrC [Enterococcus faecium]
Merged2_5545983_3-458	gb|CAA36304.1|ARO:3000251|msrA	48.5	33	17	0	358	456	410	442	9.6e-04	37.0	gb|CAA36304.1|ARO:3000251|msrA [Staphylococcus epidermidis]	gb|CAA36304.1|ARO:3000251|msrA [Staphylococcus epidermidis]
Merged2_5545983_3-458	gb|CBY88983.1|ARO:3002833|vgaE	48.5	33	17	0	358	456	384	416	2.8e-03	35.4	gb|CBY88983.1|ARO:3002833|vgaE [Staphylococcus aureus subsp. aureus ST398]	gb|CBY88983.1|ARO:3002833|vgaE [Staphylococcus aureus subsp. aureus ST398]
Merged2_5545983_3-458	gb|AHB37625.1|ARO:3004715|vga(E)	48.5	33	17	0	358	456	384	416	2.8e-03	35.4	gb|AHB37625.1|ARO:3004715|vga(E) Staphylococcus cohnii [Staphylococcus cohnii]	gb|AHB37625.1|ARO:3004715|vga(E) Staphylococcus cohnii [Staphylococcus cohnii]
Merged2_5545997_1-669	gb|WP_104671188.1|ARO:3003948|efrA	40.0	165	96	2	181	669	308	471	2.3e-30	125.9	gb|WP_104671188.1|ARO:3003948|efrA [Enterococcus faecalis]	gb|WP_104671188.1|ARO:3003948|efrA [Enterococcus faecalis]
Merged2_5546017_3-353	gb|NP_388442.1|ARO:3004476|vmlR	53.3	30	11	1	10	99	321	347	3.7e-03	34.7	gb|NP_388442.1|ARO:3004476|vmlR [Bacillus subtilis subsp. subtilis str. 168]	gb|NP_388442.1|ARO:3004476|vmlR [Bacillus subtilis subsp. subtilis str. 168]
Merged2_5546018_1-1095	gb|CCP45647.1|ARO:3003955|efpA	69.7	366	110	1	1	1095	59	424	4.9e-139	487.6	gb|CCP45647.1|ARO:3003955|efpA [Mycobacterium tuberculosis H37Rv]	gb|CCP45647.1|ARO:3003955|efpA [Mycobacterium tuberculosis H37Rv]
Merged2_5546122_3-485	gb|AAA50325.1|ARO:3003036|oleB	63.2	38	14	0	46	159	43	80	1.5e-07	49.7	gb|AAA50325.1|ARO:3003036|oleB [Streptomyces antibioticus]	gb|AAA50325.1|ARO:3003036|oleB [Streptomyces antibioticus]
Merged2_5546122_3-485	gb|NP_388442.1|ARO:3004476|vmlR	45.8	48	26	0	16	159	292	339	4.4e-07	48.1	gb|NP_388442.1|ARO:3004476|vmlR [Bacillus subtilis subsp. subtilis str. 168]	gb|NP_388442.1|ARO:3004476|vmlR [Bacillus subtilis subsp. subtilis str. 168]
Merged2_5546122_3-485	gb|ABX00624.1|ARO:3002881|lmrC	45.1	51	28	0	67	219	359	409	6.4e-06	44.3	gb|ABX00624.1|ARO:3002881|lmrC [Streptomyces lincolnensis]	gb|ABX00624.1|ARO:3002881|lmrC [Streptomyces lincolnensis]
Merged2_5546200_1-399	gb|AEY83581|ARO:3000510|mupB	40.9	127	73	1	1	381	83	207	2.4e-30	125.2	gb|AEY83581|ARO:3000510|mupB [Staphylococcus aureus]	gb|AEY83581|ARO:3000510|mupB [Staphylococcus aureus]
Merged2_5546200_1-399	gb|ADP36409.1|ARO:3003730|Bifidobacteria	40.9	127	74	1	1	378	110	236	8.4e-28	116.7	gb|ADP36409.1|ARO:3003730|Bifidobacteria intrinsic ileS conferring resistance to mupirocin [Bifidobacterium bifidum PRL2010]	gb|ADP36409.1|ARO:3003730|Bifidobacteria intrinsic ileS conferring resistance to mupirocin [Bifidobacterium bifidum PRL2010]
Merged2_5546200_1-399	gb|CAA53189|ARO:3000521|mupA	40.5	131	76	1	1	393	83	211	8.4e-28	116.7	gb|CAA53189|ARO:3000521|mupA [Staphylococcus aureus]	gb|CAA53189|ARO:3000521|mupA [Staphylococcus aureus]
Merged2_5546519_1-753	gb|AAG05882.1|ARO:3000804|MexF	46.0	261	127	4	7	753	389	647	9.5e-49	187.2	gb|AAG05882.1|ARO:3000804|MexF [Pseudomonas aeruginosa PAO1]	gb|AAG05882.1|ARO:3000804|MexF [Pseudomonas aeruginosa PAO1]
Merged2_5546519_1-753	gb|AAL19305.1|ARO:3000790|mdsB	45.6	263	124	4	10	753	389	647	4.7e-48	184.9	gb|AAL19305.1|ARO:3000790|mdsB [Salmonella enterica subsp. enterica serovar Typhimurium str. LT2]	gb|AAL19305.1|ARO:3000790|mdsB [Salmonella enterica subsp. enterica serovar Typhimurium str. LT2]
Merged2_5546519_1-753	gb|AAP43110.2|ARO:3003923|oqxB	43.3	263	130	6	7	753	389	646	7.5e-46	177.6	gb|AAP43110.2|ARO:3003923|oqxB [Escherichia coli]	gb|AAP43110.2|ARO:3003923|oqxB [Escherichia coli]
Merged2_5546519_1-753	gb|BAE06008.1|ARO:3003699|mexQ	44.8	261	122	6	7	750	388	639	6.4e-45	174.5	gb|BAE06008.1|ARO:3003699|mexQ [Pseudomonas aeruginosa]	gb|BAE06008.1|ARO:3003699|mexQ [Pseudomonas aeruginosa]
Merged2_5546519_1-753	gb|AAB58161.1|ARO:3003010|ceoB	42.4	264	131	4	4	750	388	645	1.4e-44	173.3	gb|AAB58161.1|ARO:3003010|ceoB [Burkholderia cepacia]	gb|AAB58161.1|ARO:3003010|ceoB [Burkholderia cepacia]
Merged2_5546519_1-753	gb|AAL14440.1|ARO:3000775|adeB	41.8	249	140	3	10	750	387	632	7.1e-44	171.0	gb|AAL14440.1|ARO:3000775|adeB [Acinetobacter baumannii]	gb|AAL14440.1|ARO:3000775|adeB [Acinetobacter baumannii]
Merged2_5546519_1-753	gb|EGP45231.1|ARO:3004144|AxyY	42.2	256	134	6	7	753	385	633	6.6e-42	164.5	gb|EGP45231.1|ARO:3004144|AxyY [Achromobacter insuavis AXX-A]	gb|EGP45231.1|ARO:3004144|AxyY [Achromobacter insuavis AXX-A]
Merged2_5546519_1-753	gb|AAC76298.1|ARO:3000502|acrF	41.2	255	141	5	4	750	385	636	1.6e-40	159.8	gb|AAC76298.1|ARO:3000502|acrF [Escherichia coli str. K-12 substr. MG1655]	gb|AAC76298.1|ARO:3000502|acrF [Escherichia coli str. K-12 substr. MG1655]
Merged2_5546519_1-753	gb|AAA74437.1|ARO:3000378|MexB	40.2	256	143	5	4	750	385	637	2.8e-40	159.1	gb|AAA74437.1|ARO:3000378|MexB [Pseudomonas aeruginosa]	gb|AAA74437.1|ARO:3000378|MexB [Pseudomonas aeruginosa]
Merged2_5546519_1-753	gb|CAH35802.1|ARO:3002983|amrB	41.2	257	137	5	4	753	384	633	4.0e-39	155.2	gb|CAH35802.1|ARO:3002983|amrB [Burkholderia pseudomallei K96243]	gb|CAH35802.1|ARO:3002983|amrB [Burkholderia pseudomallei K96243]
Merged2_5546519_1-753	gb|AAB41957.1|ARO:3000801|MexD	42.7	255	132	6	7	750	388	635	8.9e-39	154.1	gb|AAB41957.1|ARO:3000801|MexD [Pseudomonas aeruginosa]	gb|AAB41957.1|ARO:3000801|MexD [Pseudomonas aeruginosa]
Merged2_5546519_1-753	gb|BAA16344.1|ARO:3000491|acrD	41.2	211	119	2	4	624	385	594	1.9e-36	146.4	gb|BAA16344.1|ARO:3000491|acrD [Escherichia coli str. K-12 substr. W3110]	gb|BAA16344.1|ARO:3000491|acrD [Escherichia coli str. K-12 substr. W3110]
Merged2_5546828_1-477	gb|APB03219.1|ARO:3003986|TaeA	41.7	60	31	1	130	309	159	214	2.4e-05	42.4	gb|APB03219.1|ARO:3003986|TaeA [Paenibacillus sp. LC231]	gb|APB03219.1|ARO:3003986|TaeA [Paenibacillus sp. LC231]
Merged2_5546923_1-612	gb|AAK01167.1|ARO:3002819|msrC	40.7	54	32	0	67	228	9	62	3.3e-07	48.9	gb|AAK01167.1|ARO:3002819|msrC [Enterococcus faecium]	gb|AAK01167.1|ARO:3002819|msrC [Enterococcus faecium]
Merged2_5546923_1-612	gb|CAA45050.1|ARO:3002828|srmB	45.1	51	28	0	70	222	10	60	7.3e-07	47.8	gb|CAA45050.1|ARO:3002828|srmB [Streptomyces ambofaciens]	gb|CAA45050.1|ARO:3002828|srmB [Streptomyces ambofaciens]
Merged2_5546923_1-612	gb|AHB37625.1|ARO:3004715|vga(E)	55.2	29	13	0	142	228	32	60	4.0e-05	42.0	gb|AHB37625.1|ARO:3004715|vga(E) Staphylococcus cohnii [Staphylococcus cohnii]	gb|AHB37625.1|ARO:3004715|vga(E) Staphylococcus cohnii [Staphylococcus cohnii]
Merged2_5546923_1-612	gb|CBY88983.1|ARO:3002833|vgaE	48.3	29	15	0	142	228	32	60	1.7e-03	36.6	gb|CBY88983.1|ARO:3002833|vgaE [Staphylococcus aureus subsp. aureus ST398]	gb|CBY88983.1|ARO:3002833|vgaE [Staphylococcus aureus subsp. aureus ST398]
Merged2_5546992_3-584	gb|SOX29786.1|ARO:3004730|tva(A)	46.8	62	31	2	157	342	8	67	4.4e-09	55.1	gb|SOX29786.1|ARO:3004730|tva(A) [Brachyspira hyodysenteriae]	gb|SOX29786.1|ARO:3004730|tva(A) [Brachyspira hyodysenteriae]
Merged2_5547066_1-453	gb|ACQ82816.1|ARO:3004577|Acinetobacter	46.7	152	76	2	1	453	21	168	8.3e-32	130.2	gb|ACQ82816.1|ARO:3004577|Acinetobacter baumannii AmvA [Acinetobacter baumannii]	gb|ACQ82816.1|ARO:3004577|Acinetobacter baumannii AmvA [Acinetobacter baumannii]
Merged2_5547066_1-453	gb|AQX36338.1|ARO:3004379|QepA4	44.7	152	79	2	1	453	36	183	7.0e-31	127.1	gb|AQX36338.1|ARO:3004379|QepA4 [Escherichia coli]	gb|AQX36338.1|ARO:3004379|QepA4 [Escherichia coli]
Merged2_5547066_1-453	gb|AEZ36150.1|ARO:3000448|qepA	44.1	152	80	2	1	453	36	183	1.2e-30	126.3	gb|AEZ36150.1|ARO:3000448|qepA [Klebsiella aerogenes]	gb|AEZ36150.1|ARO:3000448|qepA [Klebsiella aerogenes]
Merged2_5547066_1-453	gb|ACF70723.1|ARO:3004103|QepA2	44.7	152	79	2	1	453	36	183	1.2e-30	126.3	gb|ACF70723.1|ARO:3004103|QepA2 [Escherichia coli] Partial	gb|ACF70723.1|ARO:3004103|QepA2 [Escherichia coli] Partial
Merged2_5547066_1-453	gb|AAC43550.1|ARO:3003967|lrfA	47.4	152	75	2	1	453	35	182	1.0e-29	123.2	gb|AAC43550.1|ARO:3003967|lrfA [Mycolicibacterium smegmatis MC2 155]	gb|AAC43550.1|ARO:3003967|lrfA [Mycolicibacterium smegmatis MC2 155]
Merged2_5547066_1-453	gb|ACS83748.1|ARO:3000573|tet(43)	44.4	151	79	2	1	450	71	217	3.6e-27	114.8	gb|ACS83748.1|ARO:3000573|tet(43) [uncultured bacterium AOTet43]	gb|ACS83748.1|ARO:3000573|tet(43) [uncultured bacterium AOTet43]
Merged2_5547245_2-535	gb|APB03219.1|ARO:3003986|TaeA	50.4	135	67	0	28	432	159	293	1.6e-34	139.4	gb|APB03219.1|ARO:3003986|TaeA [Paenibacillus sp. LC231]	gb|APB03219.1|ARO:3003986|TaeA [Paenibacillus sp. LC231]
Merged2_5547245_2-535	gb|AAC32027.1|ARO:3002817|carA	43.4	145	50	1	28	462	170	282	2.0e-24	105.9	gb|AAC32027.1|ARO:3002817|carA [Streptomyces thermotolerans]	gb|AAC32027.1|ARO:3002817|carA [Streptomyces thermotolerans]
Merged2_5547245_2-535	gb|CAA45050.1|ARO:3002828|srmB	45.4	119	55	1	10	366	163	271	5.7e-24	104.4	gb|CAA45050.1|ARO:3002828|srmB [Streptomyces ambofaciens]	gb|CAA45050.1|ARO:3002828|srmB [Streptomyces ambofaciens]
Merged2_5547245_2-535	gb|AAK01167.1|ARO:3002819|msrC	44.9	89	49	0	31	297	104	192	1.4e-17	83.2	gb|AAK01167.1|ARO:3002819|msrC [Enterococcus faecium]	gb|AAK01167.1|ARO:3002819|msrC [Enterococcus faecium]
Merged2_5547245_2-535	gb|CBL58195.1|ARO:3002831|vgaC	44.9	89	49	0	16	282	380	468	1.4e-17	83.2	gb|CBL58195.1|ARO:3002831|vgaC [Staphylococcus aureus]	gb|CBL58195.1|ARO:3002831|vgaC [Staphylococcus aureus]
Merged2_5547245_2-535	gb|AEO25219.1|ARO:3004651|lin	40.2	92	55	0	19	294	380	471	3.7e-15	75.1	gb|AEO25219.1|ARO:3004651|lin [Listeria monocytogenes FSL R2-561]	gb|AEO25219.1|ARO:3004651|lin [Listeria monocytogenes FSL R2-561]
Merged2_5547245_2-535	gb|NP_862226.1|ARO:3004639|Corynebacterium	52.3	44	17	1	7	126	432	475	1.1e-06	47.0	gb|NP_862226.1|ARO:3004639|Corynebacterium striatum tetA [Corynebacterium striatum]	gb|NP_862226.1|ARO:3004639|Corynebacterium striatum tetA [Corynebacterium striatum]
Merged2_5547298_1-654	gb|APB03219.1|ARO:3003986|TaeA	43.7	167	93	1	25	522	347	513	3.0e-35	142.1	gb|APB03219.1|ARO:3003986|TaeA [Paenibacillus sp. LC231]	gb|APB03219.1|ARO:3003986|TaeA [Paenibacillus sp. LC231]
Merged2_5547413_290-625	gb|AVI44920.1|ARO:3004470|poxtA	40.0	105	61	1	19	327	156	260	3.0e-18	84.7	gb|AVI44920.1|ARO:3004470|poxtA [Staphylococcus aureus]	gb|AVI44920.1|ARO:3004470|poxtA [Staphylococcus aureus]
Merged2_5547432_3-347	gb|BAA16547.1|ARO:3000027|emrA	78.1	32	7	0	250	345	295	326	1.0e-10	59.7	gb|BAA16547.1|ARO:3000027|emrA [Escherichia coli str. K-12 substr. W3110]	gb|BAA16547.1|ARO:3000027|emrA [Escherichia coli str. K-12 substr. W3110]
Merged2_5547432_3-347	gb|EHL92831.1|ARO:3004588|Klebsiella	78.1	32	7	0	250	345	295	326	1.0e-10	59.7	gb|EHL92831.1|ARO:3004588|Klebsiella pneumoniae KpnG [Klebsiella sp. 4_1_44FAA]	gb|EHL92831.1|ARO:3004588|Klebsiella pneumoniae KpnG [Klebsiella sp. 4_1_44FAA]
Merged2_5547433_1-672	gb|AAG05915.1|ARO:3004074|MuxB	64.3	224	80	0	1	672	401	624	2.0e-74	272.3	gb|AAG05915.1|ARO:3004074|MuxB [Pseudomonas aeruginosa PAO1]	gb|AAG05915.1|ARO:3004074|MuxB [Pseudomonas aeruginosa PAO1]
Merged2_5547433_1-672	gb|AAC75136.1|ARO:3000793|mdtB	57.6	224	95	0	1	672	410	633	1.2e-63	236.5	gb|AAC75136.1|ARO:3000793|mdtB [Escherichia coli str. K-12 substr. MG1655]	gb|AAC75136.1|ARO:3000793|mdtB [Escherichia coli str. K-12 substr. MG1655]
Merged2_5547433_1-672	gb|AAC75137.1|ARO:3000794|mdtC	43.8	224	121	2	1	672	401	619	6.1e-47	181.0	gb|AAC75137.1|ARO:3000794|mdtC [Escherichia coli str. K-12 substr. MG1655]	gb|AAC75137.1|ARO:3000794|mdtC [Escherichia coli str. K-12 substr. MG1655]
Merged2_5547433_1-672	gb|AAG05914|ARO:3004075|MuxC	40.2	224	133	1	1	672	403	625	2.6e-45	175.6	gb|AAG05914|ARO:3004075|MuxC [Pseudomonas aeruginosa PAO1]	gb|AAG05914|ARO:3004075|MuxC [Pseudomonas aeruginosa PAO1]
Merged2_5547433_1-672	gb|BAE06006.1|ARO:3003705|mexN	43.3	224	122	1	1	672	405	623	4.8e-44	171.4	gb|BAE06006.1|ARO:3003705|mexN [Pseudomonas aeruginosa]	gb|BAE06006.1|ARO:3003705|mexN [Pseudomonas aeruginosa]
Merged2_5547436_2-307	gb|AAR96051.1|ARO:3002894|otrC	52.6	38	18	0	207	94	13	50	1.5e-05	42.4	gb|AAR96051.1|ARO:3002894|otrC [Streptomyces rimosus]	gb|AAR96051.1|ARO:3002894|otrC [Streptomyces rimosus]
Merged2_5547464_1-342	gb|AAF67494.2|ARO:3002522|novA	48.2	112	56	1	13	342	334	445	5.5e-20	90.5	gb|AAF67494.2|ARO:3002522|novA [Streptomyces niveus]	gb|AAF67494.2|ARO:3002522|novA [Streptomyces niveus]
Merged2_5547464_1-342	gb|ANZ79241.1|ARO:3004036|tetB(60)	40.7	86	50	1	85	339	339	424	2.2e-13	68.6	gb|ANZ79241.1|ARO:3004036|tetB(60) [uncultured bacterium]	gb|ANZ79241.1|ARO:3004036|tetB(60) [uncultured bacterium]
Merged2_5547524_3-848	gb|CAA45050.1|ARO:3002828|srmB	48.4	62	29	2	394	579	168	226	7.7e-07	48.1	gb|CAA45050.1|ARO:3002828|srmB [Streptomyces ambofaciens]	gb|CAA45050.1|ARO:3002828|srmB [Streptomyces ambofaciens]
Merged2_5547633_1-345	gb|BAD59497.1|ARO:3000501|Nocardia	42.1	107	53	2	25	345	74	171	6.8e-18	83.6	gb|BAD59497.1|ARO:3000501|Nocardia rifampin resistant beta-subunit of RNA polymerase (rpoB2) [Nocardia farcinica IFM 10152]	gb|BAD59497.1|ARO:3000501|Nocardia rifampin resistant beta-subunit of RNA polymerase (rpoB2) [Nocardia farcinica IFM 10152]
Merged2_5547641_1-534	gb|ATC67679.1|ARO:3000838|arlR	40.9	164	94	2	7	498	59	219	6.8e-33	134.0	gb|ATC67679.1|ARO:3000838|arlR [Staphylococcus aureus subsp. aureus str. Newman]	gb|ATC67679.1|ARO:3000838|arlR [Staphylococcus aureus subsp. aureus str. Newman]
Merged2_5547688_3-605	gb|AAA20117.1|ARO:3000195|tetB(P)	40.9	93	55	0	1	279	53	145	1.0e-16	80.5	gb|AAA20117.1|ARO:3000195|tetB(P) [Clostridium perfringens]	gb|AAA20117.1|ARO:3000195|tetB(P) [Clostridium perfringens]
Merged2_5547714_3-311	gb|AHA41504.1|ARO:3002941|vanSO	48.9	90	43	3	43	309	1	88	5.5e-11	60.5	gb|AHA41504.1|ARO:3002941|vanSO [Rhodococcus hoagii]	gb|AHA41504.1|ARO:3002941|vanSO [Rhodococcus hoagii]
Merged2_5547896_1-192	gb|AAA26793|ARO:3003748|oleC	52.6	57	26	1	22	192	5	60	1.9e-09	54.7	gb|AAA26793|ARO:3003748|oleC [Streptomyces antibioticus]	gb|AAA26793|ARO:3003748|oleC [Streptomyces antibioticus]
Merged2_5547896_1-192	gb|AAA99504.1|ARO:3002987|bcrA	42.9	56	31	1	10	177	5	59	5.1e-07	46.6	gb|AAA99504.1|ARO:3002987|bcrA [Bacillus licheniformis]	gb|AAA99504.1|ARO:3002987|bcrA [Bacillus licheniformis]
Merged2_5547896_1-192	gb|AAR96051.1|ARO:3002894|otrC	53.8	39	17	1	7	123	13	50	2.1e-05	41.2	gb|AAR96051.1|ARO:3002894|otrC [Streptomyces rimosus]	gb|AAR96051.1|ARO:3002894|otrC [Streptomyces rimosus]
Merged2_5547900_692-1132	gb|ABX00624.1|ARO:3002881|lmrC	54.5	143	64	1	10	438	5	146	2.4e-36	145.2	gb|ABX00624.1|ARO:3002881|lmrC [Streptomyces lincolnensis]	gb|ABX00624.1|ARO:3002881|lmrC [Streptomyces lincolnensis]
Merged2_5547900_692-1132	gb|AAC32027.1|ARO:3002817|carA	57.1	56	22	1	85	246	30	85	2.5e-09	55.5	gb|AAC32027.1|ARO:3002817|carA [Streptomyces thermotolerans]	gb|AAC32027.1|ARO:3002817|carA [Streptomyces thermotolerans]
Merged2_5547900_692-1132	gb|APB03219.1|ARO:3003986|TaeA	53.2	47	20	1	85	219	343	389	5.3e-07	47.8	gb|APB03219.1|ARO:3003986|TaeA [Paenibacillus sp. LC231]	gb|APB03219.1|ARO:3003986|TaeA [Paenibacillus sp. LC231]
Merged2_5547900_692-1132	gb|CBL58195.1|ARO:3002831|vgaC	48.8	41	21	0	94	216	31	71	2.2e-05	42.4	gb|CBL58195.1|ARO:3002831|vgaC [Staphylococcus aureus]	gb|CBL58195.1|ARO:3002831|vgaC [Staphylococcus aureus]
Merged2_5547903_3-569	gb|ADP36409.1|ARO:3003730|Bifidobacteria	42.4	198	93	6	4	540	871	1066	2.4e-28	119.0	gb|ADP36409.1|ARO:3003730|Bifidobacteria intrinsic ileS conferring resistance to mupirocin [Bifidobacterium bifidum PRL2010]	gb|ADP36409.1|ARO:3003730|Bifidobacteria intrinsic ileS conferring resistance to mupirocin [Bifidobacterium bifidum PRL2010]
Merged2_5548041_2-484	gb|AAA20117.1|ARO:3000195|tetB(P)	43.4	129	69	1	91	477	9	133	7.0e-29	120.6	gb|AAA20117.1|ARO:3000195|tetB(P) [Clostridium perfringens]	gb|AAA20117.1|ARO:3000195|tetB(P) [Clostridium perfringens]
Merged2_5548041_2-484	gb|AAF01499.1|ARO:3000193|tetT	43.8	130	69	1	91	480	8	133	2.3e-27	115.5	gb|AAF01499.1|ARO:3000193|tetT [Streptococcus pyogenes]	gb|AAF01499.1|ARO:3000193|tetT [Streptococcus pyogenes]
Merged2_5548041_2-484	gb|CAA37477.1|ARO:3002891|otr(A)	44.2	129	68	1	91	477	8	132	5.0e-27	114.4	gb|CAA37477.1|ARO:3002891|otr(A) [Streptomyces rimosus]	gb|CAA37477.1|ARO:3002891|otr(A) [Streptomyces rimosus]
Merged2_5548065_157-516	gb|CAA79727.1|ARO:3000191|tetQ	45.9	109	52	1	34	360	21	122	6.0e-25	107.1	gb|CAA79727.1|ARO:3000191|tetQ [Bacteroides fragilis]	gb|CAA79727.1|ARO:3000191|tetQ [Bacteroides fragilis]
Merged2_5548065_157-516	gb|AAA20117.1|ARO:3000195|tetB(P)	47.7	109	50	1	34	360	6	107	3.9e-24	104.4	gb|AAA20117.1|ARO:3000195|tetB(P) [Clostridium perfringens]	gb|AAA20117.1|ARO:3000195|tetB(P) [Clostridium perfringens]
Merged2_5548065_157-516	gb|AAF01499.1|ARO:3000193|tetT	47.7	109	50	2	34	360	5	106	8.6e-24	103.2	gb|AAF01499.1|ARO:3000193|tetT [Streptococcus pyogenes]	gb|AAF01499.1|ARO:3000193|tetT [Streptococcus pyogenes]
Merged2_5548065_157-516	gb|CAA37477.1|ARO:3002891|otr(A)	48.6	109	49	1	34	360	5	106	2.5e-23	101.7	gb|CAA37477.1|ARO:3002891|otr(A) [Streptomyces rimosus]	gb|CAA37477.1|ARO:3002891|otr(A) [Streptomyces rimosus]
Merged2_5548065_157-516	gb|AAA23033.2|ARO:3000190|tetO	46.8	109	51	1	34	360	5	106	4.3e-23	100.9	gb|AAA23033.2|ARO:3000190|tetO [Campylobacter jejuni]	gb|AAA23033.2|ARO:3000190|tetO [Campylobacter jejuni]
Merged2_5548065_157-516	gb|CBH51823.1|ARO:3000556|tet44	48.6	109	49	1	34	360	5	106	5.6e-23	100.5	gb|CBH51823.1|ARO:3000556|tet44 [Campylobacter fetus subsp. fetus]	gb|CBH51823.1|ARO:3000556|tet44 [Campylobacter fetus subsp. fetus]
Merged2_5548065_157-516	gb|ACH87088.1|ARO:3000196|tet32	47.7	109	50	1	34	360	5	106	1.6e-22	99.0	gb|ACH87088.1|ARO:3000196|tet32 [Escherichia coli]	gb|ACH87088.1|ARO:3000196|tet32 [Escherichia coli]
Merged2_5548065_157-516	gb|CAD55718.1|ARO:3000197|tet36	45.9	109	52	1	34	360	5	106	1.6e-22	99.0	gb|CAD55718.1|ARO:3000197|tet36 [Bacteroides coprosuis DSM 18011]	gb|CAD55718.1|ARO:3000197|tet36 [Bacteroides coprosuis DSM 18011]
Merged2_5548065_157-516	gb|CAA10975.1|ARO:3000194|tetW	47.7	109	50	1	34	360	5	106	8.1e-22	96.7	gb|CAA10975.1|ARO:3000194|tetW [Butyrivibrio fibrisolvens]	gb|CAA10975.1|ARO:3000194|tetW [Butyrivibrio fibrisolvens]
Merged2_5548065_157-516	gb|AMP42147.1|ARO:3004442|tet(W/N/W)	47.7	109	50	1	34	360	5	106	8.1e-22	96.7	gb|AMP42147.1|ARO:3004442|tet(W/N/W) [uncultured bacterium IN-02]	gb|AMP42147.1|ARO:3004442|tet(W/N/W) [uncultured bacterium IN-02]
Merged2_5548065_157-516	gb|CAQ49384.1|ARO:3000186|tetM	45.0	109	53	1	34	360	5	106	3.1e-21	94.7	gb|CAQ49384.1|ARO:3000186|tetM [Staphylococcus aureus subsp. aureus ST398]	gb|CAQ49384.1|ARO:3000186|tetM [Staphylococcus aureus subsp. aureus ST398]
Merged2_5548065_157-516	gb|AAA25293.1|ARO:3000192|tetS	45.9	109	52	1	34	360	5	106	5.2e-21	94.0	gb|AAA25293.1|ARO:3000192|tetS [Listeria monocytogenes]	gb|AAA25293.1|ARO:3000192|tetS [Listeria monocytogenes]
Merged2_5548079_3-449	gb|BAA07390.1|ARO:3002893|tcr3	47.9	146	75	1	7	441	10	155	1.7e-29	122.5	gb|BAA07390.1|ARO:3002893|tcr3 [Kitasatospora aureofaciens]	gb|BAA07390.1|ARO:3002893|tcr3 [Kitasatospora aureofaciens]
Merged2_5548079_3-449	gb|AAD04032.1|ARO:3002892|otr(B)	46.5	144	75	1	10	441	9	150	4.2e-28	117.9	gb|AAD04032.1|ARO:3002892|otr(B) [Streptomyces rimosus]	gb|AAD04032.1|ARO:3002892|otr(B) [Streptomyces rimosus]
Merged2_5548084_35-304	gb|BAE78084.1|ARO:3003548|mdtN	61.7	81	30	1	1	243	264	343	8.2e-27	112.8	gb|BAE78084.1|ARO:3003548|mdtN [Escherichia coli str. K-12 substr. W3110]	gb|BAE78084.1|ARO:3003548|mdtN [Escherichia coli str. K-12 substr. W3110]
Merged2_5548109_2-235	gb|ACJ41547.2|ARO:3004574|Acinetobacter	54.9	71	32	0	22	234	4	74	7.8e-18	82.8	gb|ACJ41547.2|ARO:3004574|Acinetobacter baumannii AbaQ [Acinetobacter baumannii AB0057]	gb|ACJ41547.2|ARO:3004574|Acinetobacter baumannii AbaQ [Acinetobacter baumannii AB0057]
Merged2_5548131_108-509	gb|CCP46065.1|ARO:3000816|mtrA	40.2	107	60	2	73	393	5	107	1.3e-12	66.2	gb|CCP46065.1|ARO:3000816|mtrA [Mycobacterium tuberculosis H37Rv]	gb|CCP46065.1|ARO:3000816|mtrA [Mycobacterium tuberculosis H37Rv]
Merged2_5548298_1-351	gb|AAC32027.1|ARO:3002817|carA	41.4	87	51	0	4	264	13	99	1.3e-13	69.3	gb|AAC32027.1|ARO:3002817|carA [Streptomyces thermotolerans]	gb|AAC32027.1|ARO:3002817|carA [Streptomyces thermotolerans]
Merged2_5548298_1-351	gb|AVI44920.1|ARO:3004470|poxtA	51.8	56	26	1	73	237	361	416	2.9e-08	51.6	gb|AVI44920.1|ARO:3004470|poxtA [Staphylococcus aureus]	gb|AVI44920.1|ARO:3004470|poxtA [Staphylococcus aureus]
Merged2_5548298_1-351	gb|AEA37904.1|ARO:3003112|lsaC	42.1	38	22	0	19	132	18	55	2.2e-03	35.4	gb|AEA37904.1|ARO:3003112|lsaC [Streptococcus agalactiae]	gb|AEA37904.1|ARO:3003112|lsaC [Streptococcus agalactiae]
Merged2_5548298_1-351	gb|AGN74946|ARO:3003749|salA	44.1	34	19	0	19	120	15	48	3.7e-03	34.7	gb|AGN74946|ARO:3003749|salA [Staphylococcus sciuri subsp. sciuri]	gb|AGN74946|ARO:3003749|salA [Staphylococcus sciuri subsp. sciuri]
Merged2_5548302_144-317	gb|AAG07066.1|ARO:3003710|mexL	46.3	54	29	0	13	174	11	64	1.4e-08	51.6	gb|AAG07066.1|ARO:3003710|mexL [Pseudomonas aeruginosa PAO1]	gb|AAG07066.1|ARO:3003710|mexL [Pseudomonas aeruginosa PAO1]
Merged2_5548395_529-891	gb|DAC81085.1|ARO:3005088|msrH	41.8	55	32	0	31	195	8	62	2.0e-04	38.9	gb|DAC81085.1|ARO:3005088|msrH [Macrococcus canis]	gb|DAC81085.1|ARO:3005088|msrH [Macrococcus canis]
Merged2_5548395_529-891	gb|QHW12375.1|ARO:3005087|msrF	46.8	47	20	1	70	195	16	62	2.6e-04	38.5	gb|QHW12375.1|ARO:3005087|msrF [Macrococcus canis]	gb|QHW12375.1|ARO:3005087|msrF [Macrococcus canis]
Merged2_5548468_3-281	gb|AAK76136.1|ARO:3000025|patB	46.8	47	25	0	91	231	365	411	1.0e-08	52.8	gb|AAK76136.1|ARO:3000025|patB [Streptococcus pneumoniae TIGR4]	gb|AAK76136.1|ARO:3000025|patB [Streptococcus pneumoniae TIGR4]
Merged2_5548492_3-344	gb|DAC81085.1|ARO:3005088|msrH	43.5	46	26	0	19	156	17	62	5.0e-05	40.8	gb|DAC81085.1|ARO:3005088|msrH [Macrococcus canis]	gb|DAC81085.1|ARO:3005088|msrH [Macrococcus canis]
Merged2_5548492_3-344	gb|AHB37625.1|ARO:3004715|vga(E)	40.0	45	26	1	28	159	17	61	5.5e-04	37.4	gb|AHB37625.1|ARO:3004715|vga(E) Staphylococcus cohnii [Staphylococcus cohnii]	gb|AHB37625.1|ARO:3004715|vga(E) Staphylococcus cohnii [Staphylococcus cohnii]
Merged2_5548623_2-460	gb|AFK80333.1|ARO:3001313|facT	45.6	136	72	2	49	453	27	161	7.6e-25	107.1	gb|AFK80333.1|ARO:3001313|facT [Streptomyces sp. WAC5292]	gb|AFK80333.1|ARO:3001313|facT [Streptomyces sp. WAC5292]
Merged2_5548685_1-636	gb|APB03215.1|ARO:3003981|tetB(48)	54.7	201	91	0	34	636	19	219	9.8e-55	206.8	gb|APB03215.1|ARO:3003981|tetB(48) [Paenibacillus sp. LC231]	gb|APB03215.1|ARO:3003981|tetB(48) [Paenibacillus sp. LC231]
Merged2_5548685_633-1112	gb|APB03214.1|ARO:3003980|tetA(48)	60.5	162	56	1	1	462	178	339	1.8e-45	175.6	gb|APB03214.1|ARO:3003980|tetA(48) [Paenibacillus sp. LC231]	gb|APB03214.1|ARO:3003980|tetA(48) [Paenibacillus sp. LC231]
Merged2_5548691_3-935	gb|AAG05915.1|ARO:3004074|MuxB	52.9	310	145	1	4	930	304	613	8.1e-82	297.4	gb|AAG05915.1|ARO:3004074|MuxB [Pseudomonas aeruginosa PAO1]	gb|AAG05915.1|ARO:3004074|MuxB [Pseudomonas aeruginosa PAO1]
Merged2_5548691_3-935	gb|AAC75136.1|ARO:3000793|mdtB	51.0	298	146	0	4	897	313	610	1.1e-73	270.4	gb|AAC75136.1|ARO:3000793|mdtB [Escherichia coli str. K-12 substr. MG1655]	gb|AAC75136.1|ARO:3000793|mdtB [Escherichia coli str. K-12 substr. MG1655]
Merged2_5548691_3-935	gb|AAC75137.1|ARO:3000794|mdtC	49.7	308	146	2	4	915	304	606	4.2e-70	258.5	gb|AAC75137.1|ARO:3000794|mdtC [Escherichia coli str. K-12 substr. MG1655]	gb|AAC75137.1|ARO:3000794|mdtC [Escherichia coli str. K-12 substr. MG1655]
Merged2_5548691_3-935	gb|BAE06006.1|ARO:3003705|mexN	50.2	313	148	3	1	933	307	613	2.1e-69	256.1	gb|BAE06006.1|ARO:3003705|mexN [Pseudomonas aeruginosa]	gb|BAE06006.1|ARO:3003705|mexN [Pseudomonas aeruginosa]
Merged2_5548691_3-935	gb|AAG05914|ARO:3004075|MuxC	48.4	310	160	0	4	933	306	615	2.1e-69	256.1	gb|AAG05914|ARO:3004075|MuxC [Pseudomonas aeruginosa PAO1]	gb|AAG05914|ARO:3004075|MuxC [Pseudomonas aeruginosa PAO1]
Merged2_5548756_3-383	gb|AAG05915.1|ARO:3004074|MuxB	47.9	117	60	1	31	378	497	613	2.3e-22	98.6	gb|AAG05915.1|ARO:3004074|MuxB [Pseudomonas aeruginosa PAO1]	gb|AAG05915.1|ARO:3004074|MuxB [Pseudomonas aeruginosa PAO1]
Merged2_5548756_3-383	gb|AAC75136.1|ARO:3000793|mdtB	44.3	115	64	0	1	345	496	610	3.0e-19	88.2	gb|AAC75136.1|ARO:3000793|mdtB [Escherichia coli str. K-12 substr. MG1655]	gb|AAC75136.1|ARO:3000793|mdtB [Escherichia coli str. K-12 substr. MG1655]
Merged2_5548844_3962-4660	gb|BAA15935.1|ARO:3000828|baeR	43.9	221	122	1	13	675	13	231	1.5e-43	169.9	gb|BAA15935.1|ARO:3000828|baeR [Escherichia coli str. K-12 substr. W3110]	gb|BAA15935.1|ARO:3000828|baeR [Escherichia coli str. K-12 substr. W3110]
Merged2_5548844_3962-4660	gb|AAD51348.1|ARO:3003066|smeR	43.9	223	120	2	4	672	8	225	1.5e-43	169.9	gb|AAD51348.1|ARO:3003066|smeR [Stenotrophomonas maltophilia]	gb|AAD51348.1|ARO:3003066|smeR [Stenotrophomonas maltophilia]
Merged2_5548847_3-728	gb|AAG05915.1|ARO:3004074|MuxB	66.8	241	80	0	1	723	384	624	2.0e-83	302.4	gb|AAG05915.1|ARO:3004074|MuxB [Pseudomonas aeruginosa PAO1]	gb|AAG05915.1|ARO:3004074|MuxB [Pseudomonas aeruginosa PAO1]
Merged2_5548847_3-728	gb|AAC75136.1|ARO:3000793|mdtB	62.2	241	91	0	1	723	393	633	3.9e-76	278.1	gb|AAC75136.1|ARO:3000793|mdtB [Escherichia coli str. K-12 substr. MG1655]	gb|AAC75136.1|ARO:3000793|mdtB [Escherichia coli str. K-12 substr. MG1655]
Merged2_5548847_3-728	gb|AAG05914|ARO:3004075|MuxC	46.5	241	128	1	1	723	386	625	2.7e-56	212.2	gb|AAG05914|ARO:3004075|MuxC [Pseudomonas aeruginosa PAO1]	gb|AAG05914|ARO:3004075|MuxC [Pseudomonas aeruginosa PAO1]
Merged2_5548847_3-728	gb|AAC75137.1|ARO:3000794|mdtC	48.8	244	114	3	1	723	384	619	1.1e-54	206.8	gb|AAC75137.1|ARO:3000794|mdtC [Escherichia coli str. K-12 substr. MG1655]	gb|AAC75137.1|ARO:3000794|mdtC [Escherichia coli str. K-12 substr. MG1655]
Merged2_5548847_3-728	gb|BAE06006.1|ARO:3003705|mexN	45.7	243	123	2	1	723	388	623	1.5e-51	196.4	gb|BAE06006.1|ARO:3003705|mexN [Pseudomonas aeruginosa]	gb|BAE06006.1|ARO:3003705|mexN [Pseudomonas aeruginosa]
Merged2_5548861_3-248	gb|AAF67494.2|ARO:3002522|novA	45.7	46	25	0	70	207	378	423	7.2e-06	43.1	gb|AAF67494.2|ARO:3002522|novA [Streptomyces niveus]	gb|AAF67494.2|ARO:3002522|novA [Streptomyces niveus]
Merged2_5548870_3-446	gb|AAB36568.1|ARO:3002700|cmlv	44.2	129	70	1	64	444	24	152	9.0e-23	100.1	gb|AAB36568.1|ARO:3002700|cmlv [Streptomyces venezuelae ATCC 10712]	gb|AAB36568.1|ARO:3002700|cmlv [Streptomyces venezuelae ATCC 10712]
Merged2_5548870_3-446	gb|AAG03380.1|ARO:3002703|cmx	48.7	117	60	0	67	417	1	117	3.8e-21	94.7	gb|AAG03380.1|ARO:3002703|cmx [Corynebacterium striatum]	gb|AAG03380.1|ARO:3002703|cmx [Corynebacterium striatum]
Merged2_5548870_3-446	gb|AAC45805.1|ARO:3002702|cmrA	47.7	128	65	1	67	444	1	128	1.4e-20	92.8	gb|AAC45805.1|ARO:3002702|cmrA [Rhodococcus rhodochrous]	gb|AAC45805.1|ARO:3002702|cmrA [Rhodococcus rhodochrous]
Merged2_5548870_3-446	gb|CAA78046.1|ARO:3002701|Rhodococcus	43.8	128	70	1	67	444	1	128	7.9e-19	87.0	gb|CAA78046.1|ARO:3002701|Rhodococcus fascians cmr [Rhodococcus fascians]	gb|CAA78046.1|ARO:3002701|Rhodococcus fascians cmr [Rhodococcus fascians]
Merged2_5548870_3-446	gb|CAA42594.1|ARO:3002690|cml	43.0	128	71	1	67	444	1	128	6.3e-16	77.4	gb|CAA42594.1|ARO:3002690|cml [Streptomyces lividans 1326]	gb|CAA42594.1|ARO:3002690|cml [Streptomyces lividans 1326]
Merged2_5548924_3-317	gb|AKA86814|ARO:3003746|optrA	44.3	88	49	0	19	282	463	550	7.3e-19	86.7	gb|AKA86814|ARO:3003746|optrA [Enterococcus faecalis]	gb|AKA86814|ARO:3003746|optrA [Enterococcus faecalis]
Merged2_5548924_3-317	gb|AVI44920.1|ARO:3004470|poxtA	40.6	96	55	1	13	294	157	252	1.8e-17	82.0	gb|AVI44920.1|ARO:3004470|poxtA [Staphylococcus aureus]	gb|AVI44920.1|ARO:3004470|poxtA [Staphylococcus aureus]
Merged2_5548924_3-317	gb|NP_388442.1|ARO:3004476|vmlR	42.9	77	44	0	19	249	407	483	3.8e-15	74.3	gb|NP_388442.1|ARO:3004476|vmlR [Bacillus subtilis subsp. subtilis str. 168]	gb|NP_388442.1|ARO:3004476|vmlR [Bacillus subtilis subsp. subtilis str. 168]
Merged2_5548949_3-1013	gb|ADP36409.1|ARO:3003730|Bifidobacteria	53.5	361	143	4	1	1008	589	949	1.8e-106	379.4	gb|ADP36409.1|ARO:3003730|Bifidobacteria intrinsic ileS conferring resistance to mupirocin [Bifidobacterium bifidum PRL2010]	gb|ADP36409.1|ARO:3003730|Bifidobacteria intrinsic ileS conferring resistance to mupirocin [Bifidobacterium bifidum PRL2010]
Merged2_5549045_719-1357	gb|AAC75271.1|ARO:3003952|yojI	40.4	52	31	0	346	501	338	389	4.1e-08	52.0	gb|AAC75271.1|ARO:3003952|yojI [Escherichia coli str. K-12 substr. MG1655]	gb|AAC75271.1|ARO:3003952|yojI [Escherichia coli str. K-12 substr. MG1655]
Merged2_5549224_1-777	gb|APB03215.1|ARO:3003981|tetB(48)	42.3	253	145	1	13	768	17	269	8.0e-51	194.1	gb|APB03215.1|ARO:3003981|tetB(48) [Paenibacillus sp. LC231]	gb|APB03215.1|ARO:3003981|tetB(48) [Paenibacillus sp. LC231]
Merged2_5549282_1-702	gb|AAB41059.1|ARO:3002884|iri	47.7	132	63	3	52	432	203	333	6.8e-25	107.8	gb|AAB41059.1|ARO:3002884|iri [Rhodococcus hoagii]	gb|AAB41059.1|ARO:3002884|iri [Rhodococcus hoagii]
Merged2_5549316_2-718	gb|AAG03548.1|ARO:3003681|TriC	66.8	238	79	0	4	717	209	446	3.0e-84	305.1	gb|AAG03548.1|ARO:3003681|TriC [Pseudomonas aeruginosa PAO1]	gb|AAG03548.1|ARO:3003681|TriC [Pseudomonas aeruginosa PAO1]
Merged2_5549316_2-718	gb|AAG07064.1|ARO:3003693|mexK	53.0	236	111	0	7	714	208	443	2.5e-62	232.3	gb|AAG07064.1|ARO:3003693|mexK [Pseudomonas aeruginosa PAO1]	gb|AAG07064.1|ARO:3003693|mexK [Pseudomonas aeruginosa PAO1]
Merged2_5549534_3-242	gb|AAA26793|ARO:3003748|oleC	67.6	68	22	0	28	231	5	72	2.3e-20	91.3	gb|AAA26793|ARO:3003748|oleC [Streptomyces antibioticus]	gb|AAA26793|ARO:3003748|oleC [Streptomyces antibioticus]
Merged2_5549534_3-242	gb|APB03214.1|ARO:3003980|tetA(48)	55.3	76	34	0	13	240	17	92	2.1e-18	84.7	gb|APB03214.1|ARO:3003980|tetA(48) [Paenibacillus sp. LC231]	gb|APB03214.1|ARO:3003980|tetA(48) [Paenibacillus sp. LC231]
Merged2_5549572_1362-1532	gb|AAA26793|ARO:3003748|oleC	47.2	53	28	0	10	168	3	55	3.7e-09	53.5	gb|AAA26793|ARO:3003748|oleC [Streptomyces antibioticus]	gb|AAA26793|ARO:3003748|oleC [Streptomyces antibioticus]
Merged2_5549706_599-1645	gb|AAC75271.1|ARO:3003952|yojI	40.6	69	36	2	34	225	323	391	3.3e-07	49.7	gb|AAC75271.1|ARO:3003952|yojI [Escherichia coli str. K-12 substr. MG1655]	gb|AAC75271.1|ARO:3003952|yojI [Escherichia coli str. K-12 substr. MG1655]
Merged2_5549707_2-331	gb|AAA50325.1|ARO:3003036|oleB	51.5	33	16	0	208	306	491	523	3.5e-03	34.7	gb|AAA50325.1|ARO:3003036|oleB [Streptomyces antibioticus]	gb|AAA50325.1|ARO:3003036|oleB [Streptomyces antibioticus]
Merged2_5549725_1-285	gb|CAA45050.1|ARO:3002828|srmB	41.0	39	23	0	1	117	470	508	1.3e-03	35.8	gb|CAA45050.1|ARO:3002828|srmB [Streptomyces ambofaciens]	gb|CAA45050.1|ARO:3002828|srmB [Streptomyces ambofaciens]
Merged2_5549725_1-285	gb|APB03219.1|ARO:3003986|TaeA	41.9	31	18	0	1	93	441	471	3.9e-03	34.3	gb|APB03219.1|ARO:3003986|TaeA [Paenibacillus sp. LC231]	gb|APB03219.1|ARO:3003986|TaeA [Paenibacillus sp. LC231]
Merged2_5549731_1607-2323	gb|CCP46065.1|ARO:3000816|mtrA	47.6	229	109	3	28	705	7	227	7.2e-54	204.1	gb|CCP46065.1|ARO:3000816|mtrA [Mycobacterium tuberculosis H37Rv]	gb|CCP46065.1|ARO:3000816|mtrA [Mycobacterium tuberculosis H37Rv]
Merged2_5549731_1607-2323	gb|BAA15935.1|ARO:3000828|baeR	41.5	229	129	2	28	711	12	236	3.6e-45	175.3	gb|BAA15935.1|ARO:3000828|baeR [Escherichia coli str. K-12 substr. W3110]	gb|BAA15935.1|ARO:3000828|baeR [Escherichia coli str. K-12 substr. W3110]
Merged2_5549731_1607-2323	gb|AAG05188.1|ARO:3005068|ParR	40.1	227	131	3	28	705	8	230	3.9e-44	171.8	gb|AAG05188.1|ARO:3005068|ParR [Pseudomonas aeruginosa PAO1]	gb|AAG05188.1|ARO:3005068|ParR [Pseudomonas aeruginosa PAO1]
Merged2_5549731_1607-2323	gb|AAD51348.1|ARO:3003066|smeR	42.1	233	127	2	10	705	4	229	6.7e-44	171.0	gb|AAD51348.1|ARO:3003066|smeR [Stenotrophomonas maltophilia]	gb|AAD51348.1|ARO:3003066|smeR [Stenotrophomonas maltophilia]
Merged2_5549731_1607-2323	gb|SIP52035.1|ARO:3004054|Pseudomonas	40.3	226	126	5	31	699	4	223	2.0e-40	159.5	gb|SIP52035.1|ARO:3004054|Pseudomonas aeruginosa CpxR [Pseudomonas aeruginosa]	gb|SIP52035.1|ARO:3004054|Pseudomonas aeruginosa CpxR [Pseudomonas aeruginosa]
Merged2_5549884_418-1491	gb|AAA26793|ARO:3003748|oleC	41.8	55	29	1	820	975	15	69	6.0e-04	38.9	gb|AAA26793|ARO:3003748|oleC [Streptomyces antibioticus]	gb|AAA26793|ARO:3003748|oleC [Streptomyces antibioticus]
Merged2_5549952_1-315	gb|CAA53189|ARO:3000521|mupA	54.4	90	41	0	40	309	481	570	6.6e-28	116.7	gb|CAA53189|ARO:3000521|mupA [Staphylococcus aureus]	gb|CAA53189|ARO:3000521|mupA [Staphylococcus aureus]
Merged2_5549952_1-315	gb|AEY83581|ARO:3000510|mupB	50.5	97	38	2	34	312	483	573	1.4e-25	109.0	gb|AEY83581|ARO:3000510|mupB [Staphylococcus aureus]	gb|AEY83581|ARO:3000510|mupB [Staphylococcus aureus]
Merged2_5549952_1-315	gb|ADP36409.1|ARO:3003730|Bifidobacteria	40.0	95	54	1	40	315	546	640	3.3e-19	87.8	gb|ADP36409.1|ARO:3003730|Bifidobacteria intrinsic ileS conferring resistance to mupirocin [Bifidobacterium bifidum PRL2010]	gb|ADP36409.1|ARO:3003730|Bifidobacteria intrinsic ileS conferring resistance to mupirocin [Bifidobacterium bifidum PRL2010]
Merged2_5549975_687-998	gb|WP_102607457.1|ARO:3004361|sul4	42.9	105	55	3	1	303	17	120	3.0e-17	81.3	gb|WP_102607457.1|ARO:3004361|sul4 [Proteobacteria]	gb|WP_102607457.1|ARO:3004361|sul4 [Proteobacteria]
Merged2_5549986_2-313	gb|AAC74000.1|ARO:3003950|msbA	47.0	100	53	0	1	300	483	582	2.0e-21	95.1	gb|AAC74000.1|ARO:3003950|msbA [Escherichia coli str. K-12 substr. MG1655]	gb|AAC74000.1|ARO:3003950|msbA [Escherichia coli str. K-12 substr. MG1655]
Merged2_5549986_2-313	gb|AET10444.1|ARO:3004032|tetA(46)	42.0	100	58	0	1	300	472	571	3.3e-19	87.8	gb|AET10444.1|ARO:3004032|tetA(46) [Streptococcus australis]	gb|AET10444.1|ARO:3004032|tetA(46) [Streptococcus australis]
Merged2_5550121_1-657	gb|AAD04032.1|ARO:3002892|otr(B)	52.3	218	104	0	1	654	1	218	9.4e-61	226.9	gb|AAD04032.1|ARO:3002892|otr(B) [Streptomyces rimosus]	gb|AAD04032.1|ARO:3002892|otr(B) [Streptomyces rimosus]
Merged2_5550121_1-657	gb|BAA07390.1|ARO:3002893|tcr3	56.8	199	82	1	58	654	25	219	5.2e-59	221.1	gb|BAA07390.1|ARO:3002893|tcr3 [Kitasatospora aureofaciens]	gb|BAA07390.1|ARO:3002893|tcr3 [Kitasatospora aureofaciens]
Merged2_5550156_2-331	gb|AFK80333.1|ARO:3001313|facT	45.2	42	23	0	321	196	418	459	3.1e-04	38.1	gb|AFK80333.1|ARO:3001313|facT [Streptomyces sp. WAC5292]	gb|AFK80333.1|ARO:3001313|facT [Streptomyces sp. WAC5292]
Merged2_5550517_3-530	gb|AAA50325.1|ARO:3003036|oleB	41.6	178	99	3	1	525	78	253	2.5e-27	115.5	gb|AAA50325.1|ARO:3003036|oleB [Streptomyces antibioticus]	gb|AAA50325.1|ARO:3003036|oleB [Streptomyces antibioticus]
Merged2_5550539_1-384	gb|ADP36409.1|ARO:3003730|Bifidobacteria	49.3	140	59	1	1	384	783	922	2.6e-34	138.3	gb|ADP36409.1|ARO:3003730|Bifidobacteria intrinsic ileS conferring resistance to mupirocin [Bifidobacterium bifidum PRL2010]	gb|ADP36409.1|ARO:3003730|Bifidobacteria intrinsic ileS conferring resistance to mupirocin [Bifidobacterium bifidum PRL2010]
Merged2_5550581_4216-4878	gb|AHA41505.1|ARO:3002930|vanRO	53.5	217	101	0	1	651	4	220	1.4e-59	223.0	gb|AHA41505.1|ARO:3002930|vanRO [Rhodococcus hoagii]	gb|AHA41505.1|ARO:3002930|vanRO [Rhodococcus hoagii]
Merged2_5550581_4878-5651	gb|AHA41504.1|ARO:3002941|vanSO	44.8	154	80	2	316	774	48	197	5.4e-23	101.7	gb|AHA41504.1|ARO:3002941|vanSO [Rhodococcus hoagii]	gb|AHA41504.1|ARO:3002941|vanSO [Rhodococcus hoagii]
Merged2_5550632_1-477	gb|CBL58195.1|ARO:3002831|vgaC	40.5	111	65	1	40	372	330	439	8.5e-19	87.0	gb|CBL58195.1|ARO:3002831|vgaC [Staphylococcus aureus]	gb|CBL58195.1|ARO:3002831|vgaC [Staphylococcus aureus]
Merged2_5550632_1-477	gb|CAA45050.1|ARO:3002828|srmB	47.2	72	38	0	181	396	161	232	4.1e-13	68.2	gb|CAA45050.1|ARO:3002828|srmB [Streptomyces ambofaciens]	gb|CAA45050.1|ARO:3002828|srmB [Streptomyces ambofaciens]
Merged2_5550632_1-477	gb|AAA26832.1|ARO:3002827|tlrC	45.7	70	38	0	187	396	163	232	1.7e-11	62.8	gb|AAA26832.1|ARO:3002827|tlrC [Streptomyces fradiae]	gb|AAA26832.1|ARO:3002827|tlrC [Streptomyces fradiae]
Merged2_5550777_3-191	gb|CAA79966.1|ARO:3003665|NmcR	45.8	59	32	0	13	189	7	65	2.8e-05	40.8	gb|CAA79966.1|ARO:3003665|NmcR [Enterobacter cloacae]	gb|CAA79966.1|ARO:3003665|NmcR [Enterobacter cloacae]
Merged2_5550819_1-1731	gb|AAF67494.2|ARO:3002522|novA	61.6	524	197	2	166	1731	26	547	1.0e-162	567.0	gb|AAF67494.2|ARO:3002522|novA [Streptomyces niveus]	gb|AAF67494.2|ARO:3002522|novA [Streptomyces niveus]
Merged2_5550845_2-430	gb|AAK76137.1|ARO:3000024|patA	42.1	57	33	0	163	333	466	522	1.1e-06	46.6	gb|AAK76137.1|ARO:3000024|patA [Streptococcus pneumoniae TIGR4]	gb|AAK76137.1|ARO:3000024|patA [Streptococcus pneumoniae TIGR4]
Merged2_5550845_2-430	gb|ADZ12699.1|ARO:3005091|RanA	44.8	58	29	1	160	324	138	195	1.5e-06	46.2	gb|ADZ12699.1|ARO:3005091|RanA [Riemerella anatipestifer RA-GD]	gb|ADZ12699.1|ARO:3005091|RanA [Riemerella anatipestifer RA-GD]
Merged2_5550890_50-736	gb|AAV85982.1|ARO:3000535|macB	47.7	218	110	2	34	687	3	216	1.7e-52	199.5	gb|AAV85982.1|ARO:3000535|macB [Neisseria gonorrhoeae]	gb|AAV85982.1|ARO:3000535|macB [Neisseria gonorrhoeae]
Merged2_5550995_439-594	gb|AHA41505.1|ARO:3002930|vanRO	66.7	51	17	0	1	153	170	220	4.9e-16	76.3	gb|AHA41505.1|ARO:3002930|vanRO [Rhodococcus hoagii]	gb|AHA41505.1|ARO:3002930|vanRO [Rhodococcus hoagii]
Merged2_5551022_3-422	gb|AEY83581|ARO:3000510|mupB	42.9	133	65	2	1	399	117	238	1.5e-30	125.9	gb|AEY83581|ARO:3000510|mupB [Staphylococcus aureus]	gb|AEY83581|ARO:3000510|mupB [Staphylococcus aureus]
Merged2_5551041_2-211	gb|CAJ77857.1|ARO:3000778|adeG	42.4	59	34	0	4	180	316	374	3.5e-09	53.9	gb|CAJ77857.1|ARO:3000778|adeG [Acinetobacter baumannii AYE]	gb|CAJ77857.1|ARO:3000778|adeG [Acinetobacter baumannii AYE]
Merged2_5551041_2-211	gb|CAC14594.1|ARO:3003055|smeD	52.8	53	25	0	28	186	319	371	7.8e-09	52.8	gb|CAC14594.1|ARO:3003055|smeD [Stenotrophomonas maltophilia]	gb|CAC14594.1|ARO:3003055|smeD [Stenotrophomonas maltophilia]
Merged2_5551041_2-211	gb|ACJ41739.1|ARO:3000780|adeI	44.4	54	30	0	28	189	329	382	7.3e-07	46.2	gb|ACJ41739.1|ARO:3000780|adeI [Acinetobacter baumannii AB0057]	gb|ACJ41739.1|ARO:3000780|adeI [Acinetobacter baumannii AB0057]
Merged2_5551041_208-579	gb|AAC76298.1|ARO:3000502|acrF	46.7	122	65	0	4	369	1	122	1.1e-26	112.8	gb|AAC76298.1|ARO:3000502|acrF [Escherichia coli str. K-12 substr. MG1655]	gb|AAC76298.1|ARO:3000502|acrF [Escherichia coli str. K-12 substr. MG1655]
Merged2_5551041_208-579	gb|AAC76539.1|ARO:3000796|mdtF	47.5	122	64	0	4	369	1	122	9.5e-26	109.8	gb|AAC76539.1|ARO:3000796|mdtF [Escherichia coli str. K-12 substr. MG1655]	gb|AAC76539.1|ARO:3000796|mdtF [Escherichia coli str. K-12 substr. MG1655]
Merged2_5551041_208-579	gb|AAX14802.1|ARO:3000781|adeJ	46.7	122	65	0	4	369	1	122	2.1e-25	108.6	gb|AAX14802.1|ARO:3000781|adeJ [Acinetobacter baumannii]	gb|AAX14802.1|ARO:3000781|adeJ [Acinetobacter baumannii]
Merged2_5551041_208-579	gb|AAA74437.1|ARO:3000378|MexB	48.4	122	63	0	4	369	1	122	2.8e-25	108.2	gb|AAA74437.1|ARO:3000378|MexB [Pseudomonas aeruginosa]	gb|AAA74437.1|ARO:3000378|MexB [Pseudomonas aeruginosa]
Merged2_5551041_208-579	gb|AAC73564.1|ARO:3000216|acrB	45.0	120	66	0	10	369	3	122	1.1e-24	106.3	gb|AAC73564.1|ARO:3000216|acrB [Escherichia coli str. K-12 substr. MG1655]	gb|AAC73564.1|ARO:3000216|acrB [Escherichia coli str. K-12 substr. MG1655]
Merged2_5551041_208-579	gb|AAB41957.1|ARO:3000801|MexD	42.6	122	70	0	4	369	1	122	1.8e-24	105.5	gb|AAB41957.1|ARO:3000801|MexD [Pseudomonas aeruginosa]	gb|AAB41957.1|ARO:3000801|MexD [Pseudomonas aeruginosa]
Merged2_5551041_208-579	gb|CAC14595.1|ARO:3003056|smeE	45.8	118	64	0	16	369	5	122	6.8e-24	103.6	gb|CAC14595.1|ARO:3003056|smeE [Stenotrophomonas maltophilia]	gb|CAC14595.1|ARO:3003056|smeE [Stenotrophomonas maltophilia]
Merged2_5551041_208-579	gb|BAA34300.1|ARO:3003033|mexY	46.6	118	62	1	16	369	5	121	6.4e-22	97.1	gb|BAA34300.1|ARO:3003033|mexY [Pseudomonas aeruginosa PAO1]	gb|BAA34300.1|ARO:3003033|mexY [Pseudomonas aeruginosa PAO1]
Merged2_5551041_208-579	gb|CAH35802.1|ARO:3002983|amrB	44.9	118	64	1	16	369	5	121	1.2e-20	92.8	gb|CAH35802.1|ARO:3002983|amrB [Burkholderia pseudomallei K96243]	gb|CAH35802.1|ARO:3002983|amrB [Burkholderia pseudomallei K96243]
Merged2_5551102_1-306	gb|ACJ41547.2|ARO:3004574|Acinetobacter	45.1	102	55	1	1	306	104	204	2.6e-21	94.7	gb|ACJ41547.2|ARO:3004574|Acinetobacter baumannii AbaQ [Acinetobacter baumannii AB0057]	gb|ACJ41547.2|ARO:3004574|Acinetobacter baumannii AbaQ [Acinetobacter baumannii AB0057]
Merged2_5551139_3-707	gb|AAB41059.1|ARO:3002884|iri	62.3	69	26	0	10	216	262	330	1.1e-17	84.0	gb|AAB41059.1|ARO:3002884|iri [Rhodococcus hoagii]	gb|AAB41059.1|ARO:3002884|iri [Rhodococcus hoagii]
Merged2_5551149_2-232	gb|ACJ41547.2|ARO:3004574|Acinetobacter	50.0	76	37	1	1	228	104	178	1.2e-18	85.5	gb|ACJ41547.2|ARO:3004574|Acinetobacter baumannii AbaQ [Acinetobacter baumannii AB0057]	gb|ACJ41547.2|ARO:3004574|Acinetobacter baumannii AbaQ [Acinetobacter baumannii AB0057]
Merged2_5551251_2-349	gb|AAC75137.1|ARO:3000794|mdtC	44.8	116	63	1	1	348	477	591	7.1e-23	100.1	gb|AAC75137.1|ARO:3000794|mdtC [Escherichia coli str. K-12 substr. MG1655]	gb|AAC75137.1|ARO:3000794|mdtC [Escherichia coli str. K-12 substr. MG1655]
Merged2_5551251_2-349	gb|AAC75136.1|ARO:3000793|mdtB	44.0	116	65	0	1	348	486	601	2.7e-22	98.2	gb|AAC75136.1|ARO:3000793|mdtB [Escherichia coli str. K-12 substr. MG1655]	gb|AAC75136.1|ARO:3000793|mdtB [Escherichia coli str. K-12 substr. MG1655]
Merged2_5551251_2-349	gb|AAG05914|ARO:3004075|MuxC	45.3	117	62	2	1	348	479	594	2.3e-21	95.1	gb|AAG05914|ARO:3004075|MuxC [Pseudomonas aeruginosa PAO1]	gb|AAG05914|ARO:3004075|MuxC [Pseudomonas aeruginosa PAO1]
Merged2_5551379_217-774	gb|APB03222.1|ARO:3003992|rphB	50.9	110	53	1	223	552	776	884	5.8e-27	114.4	gb|APB03222.1|ARO:3003992|rphB [Paenibacillus sp. LC231]	gb|APB03222.1|ARO:3003992|rphB [Paenibacillus sp. LC231]
Merged2_5551379_217-774	gb|AIA08936.1|ARO:3000444|rphA	49.0	104	52	1	241	552	763	865	1.1e-22	100.1	gb|AIA08936.1|ARO:3000444|rphA [Streptomyces sp. WAC4747]	gb|AIA08936.1|ARO:3000444|rphA [Streptomyces sp. WAC4747]
Merged2_5551382_151-354	gb|ABX00624.1|ARO:3002881|lmrC	48.1	52	27	0	1	156	483	534	1.1e-07	48.9	gb|ABX00624.1|ARO:3002881|lmrC [Streptomyces lincolnensis]	gb|ABX00624.1|ARO:3002881|lmrC [Streptomyces lincolnensis]
Merged2_5551382_151-354	gb|AAA50325.1|ARO:3003036|oleB	63.6	33	12	0	1	99	516	548	4.2e-07	47.0	gb|AAA50325.1|ARO:3003036|oleB [Streptomyces antibioticus]	gb|AAA50325.1|ARO:3003036|oleB [Streptomyces antibioticus]
Merged2_5551538_3-362	gb|AHA41504.1|ARO:3002941|vanSO	57.8	109	36	1	64	360	1	109	1.7e-24	105.5	gb|AHA41504.1|ARO:3002941|vanSO [Rhodococcus hoagii]	gb|AHA41504.1|ARO:3002941|vanSO [Rhodococcus hoagii]
Merged2_5551666_79-450	gb|BAE78084.1|ARO:3003548|mdtN	44.6	83	44	1	88	330	15	97	8.4e-14	70.1	gb|BAE78084.1|ARO:3003548|mdtN [Escherichia coli str. K-12 substr. W3110]	gb|BAE78084.1|ARO:3003548|mdtN [Escherichia coli str. K-12 substr. W3110]
Merged2_5551700_1-369	gb|AIA08936.1|ARO:3000444|rphA	52.7	112	51	1	1	336	118	227	1.9e-26	112.1	gb|AIA08936.1|ARO:3000444|rphA [Streptomyces sp. WAC4747]	gb|AIA08936.1|ARO:3000444|rphA [Streptomyces sp. WAC4747]
Merged2_5551700_1-369	gb|APB03222.1|ARO:3003992|rphB	47.5	118	60	1	1	354	117	232	5.5e-26	110.5	gb|APB03222.1|ARO:3003992|rphB [Paenibacillus sp. LC231]	gb|APB03222.1|ARO:3003992|rphB [Paenibacillus sp. LC231]
Merged2_5551723_2-424	gb|AKQ05899.1|ARO:3004591|tet(55)	42.9	35	20	0	313	417	279	313	3.1e-04	38.5	gb|AKQ05899.1|ARO:3004591|tet(55) [uncultured bacterium]	gb|AKQ05899.1|ARO:3004591|tet(55) [uncultured bacterium]
Merged2_5551782_1-996	gb|AAA26793|ARO:3003748|oleC	45.3	300	156	4	73	957	11	307	1.3e-64	240.4	gb|AAA26793|ARO:3003748|oleC [Streptomyces antibioticus]	gb|AAA26793|ARO:3003748|oleC [Streptomyces antibioticus]
Merged2_5551782_1-996	gb|APB03214.1|ARO:3003980|tetA(48)	41.8	311	174	4	28	957	17	321	2.0e-62	233.0	gb|APB03214.1|ARO:3003980|tetA(48) [Paenibacillus sp. LC231]	gb|APB03214.1|ARO:3003980|tetA(48) [Paenibacillus sp. LC231]
Merged2_5551859_2-664	gb|CAA37477.1|ARO:3002891|otr(A)	40.4	228	114	5	1	663	437	649	3.9e-38	151.8	gb|CAA37477.1|ARO:3002891|otr(A) [Streptomyces rimosus]	gb|CAA37477.1|ARO:3002891|otr(A) [Streptomyces rimosus]
Merged2_5551911_1-222	gb|AAB41059.1|ARO:3002884|iri	48.9	45	23	0	88	222	4	48	2.0e-07	48.1	gb|AAB41059.1|ARO:3002884|iri [Rhodococcus hoagii]	gb|AAB41059.1|ARO:3002884|iri [Rhodococcus hoagii]
Merged2_5552047_3-176	gb|APB03214.1|ARO:3003980|tetA(48)	58.9	56	23	0	7	174	17	72	3.2e-16	77.0	gb|APB03214.1|ARO:3003980|tetA(48) [Paenibacillus sp. LC231]	gb|APB03214.1|ARO:3003980|tetA(48) [Paenibacillus sp. LC231]
Merged2_5552173_2-622	gb|BAD59497.1|ARO:3000501|Nocardia	43.1	202	102	4	31	618	198	392	4.5e-36	144.8	gb|BAD59497.1|ARO:3000501|Nocardia rifampin resistant beta-subunit of RNA polymerase (rpoB2) [Nocardia farcinica IFM 10152]	gb|BAD59497.1|ARO:3000501|Nocardia rifampin resistant beta-subunit of RNA polymerase (rpoB2) [Nocardia farcinica IFM 10152]
Merged2_5552191_2-316	gb|AAC73788.1|ARO:3003841|kdpE	49.0	102	49	2	13	315	37	136	5.6e-19	87.0	gb|AAC73788.1|ARO:3003841|kdpE [Escherichia coli str. K-12 substr. MG1655]	gb|AAC73788.1|ARO:3003841|kdpE [Escherichia coli str. K-12 substr. MG1655]
Merged2_5552191_2-316	gb|SIP52035.1|ARO:3004054|Pseudomonas	52.3	86	40	1	4	258	34	119	9.9e-16	76.3	gb|SIP52035.1|ARO:3004054|Pseudomonas aeruginosa CpxR [Pseudomonas aeruginosa]	gb|SIP52035.1|ARO:3004054|Pseudomonas aeruginosa CpxR [Pseudomonas aeruginosa]
Merged2_5552191_2-316	gb|AAL27445.1|ARO:3002924|vanRE	41.9	74	43	0	46	267	48	121	2.3e-12	65.1	gb|AAL27445.1|ARO:3002924|vanRE [Enterococcus faecalis]	gb|AAL27445.1|ARO:3002924|vanRE [Enterococcus faecalis]
Merged2_5552205_1-315	gb|AAP43110.2|ARO:3003923|oqxB	65.0	100	35	0	4	303	326	425	3.1e-25	107.8	gb|AAP43110.2|ARO:3003923|oqxB [Escherichia coli]	gb|AAP43110.2|ARO:3003923|oqxB [Escherichia coli]
Merged2_5552205_1-315	gb|BAA16344.1|ARO:3000491|acrD	64.0	100	36	0	4	303	323	422	6.8e-25	106.7	gb|BAA16344.1|ARO:3000491|acrD [Escherichia coli str. K-12 substr. W3110]	gb|BAA16344.1|ARO:3000491|acrD [Escherichia coli str. K-12 substr. W3110]
Merged2_5552205_1-315	gb|AAC73564.1|ARO:3000216|acrB	65.6	96	33	0	16	303	327	422	2.0e-24	105.1	gb|AAC73564.1|ARO:3000216|acrB [Escherichia coli str. K-12 substr. MG1655]	gb|AAC73564.1|ARO:3000216|acrB [Escherichia coli str. K-12 substr. MG1655]
Merged2_5552205_1-315	gb|AAC76298.1|ARO:3000502|acrF	66.7	96	32	0	16	303	327	422	2.0e-24	105.1	gb|AAC76298.1|ARO:3000502|acrF [Escherichia coli str. K-12 substr. MG1655]	gb|AAC76298.1|ARO:3000502|acrF [Escherichia coli str. K-12 substr. MG1655]
Merged2_5552205_1-315	gb|ABS43151.1|ARO:3000784|cmeB	52.9	104	49	0	4	315	325	428	3.4e-24	104.4	gb|ABS43151.1|ARO:3000784|cmeB [Campylobacter jejuni subsp. doylei 269.97]	gb|ABS43151.1|ARO:3000784|cmeB [Campylobacter jejuni subsp. doylei 269.97]
Merged2_5552205_1-315	gb|AAB58161.1|ARO:3003010|ceoB	64.6	99	35	0	4	300	326	424	9.9e-24	102.8	gb|AAB58161.1|ARO:3003010|ceoB [Burkholderia cepacia]	gb|AAB58161.1|ARO:3003010|ceoB [Burkholderia cepacia]
Merged2_5552205_1-315	gb|AAA74437.1|ARO:3000378|MexB	64.6	96	34	0	16	303	327	422	8.4e-23	99.8	gb|AAA74437.1|ARO:3000378|MexB [Pseudomonas aeruginosa]	gb|AAA74437.1|ARO:3000378|MexB [Pseudomonas aeruginosa]
Merged2_5552205_1-315	gb|AAD51345.1|ARO:3003052|smeB	64.6	96	34	0	10	297	325	420	1.1e-22	99.4	gb|AAD51345.1|ARO:3003052|smeB [Stenotrophomonas maltophilia]	gb|AAD51345.1|ARO:3003052|smeB [Stenotrophomonas maltophilia]
Merged2_5552205_1-315	gb|AAC76539.1|ARO:3000796|mdtF	60.4	96	38	0	16	303	327	422	2.4e-22	98.2	gb|AAC76539.1|ARO:3000796|mdtF [Escherichia coli str. K-12 substr. MG1655]	gb|AAC76539.1|ARO:3000796|mdtF [Escherichia coli str. K-12 substr. MG1655]
Merged2_5552205_1-315	gb|AAL19305.1|ARO:3000790|mdsB	60.4	96	38	0	4	291	325	420	4.1e-22	97.4	gb|AAL19305.1|ARO:3000790|mdsB [Salmonella enterica subsp. enterica serovar Typhimurium str. LT2]	gb|AAL19305.1|ARO:3000790|mdsB [Salmonella enterica subsp. enterica serovar Typhimurium str. LT2]
Merged2_5552205_1-315	gb|AAX14802.1|ARO:3000781|adeJ	57.6	99	42	0	7	303	324	422	1.6e-21	95.5	gb|AAX14802.1|ARO:3000781|adeJ [Acinetobacter baumannii]	gb|AAX14802.1|ARO:3000781|adeJ [Acinetobacter baumannii]
Merged2_5552205_1-315	gb|CAC14595.1|ARO:3003056|smeE	58.6	99	41	0	7	303	324	422	1.6e-21	95.5	gb|CAC14595.1|ARO:3003056|smeE [Stenotrophomonas maltophilia]	gb|CAC14595.1|ARO:3003056|smeE [Stenotrophomonas maltophilia]
Merged2_5552205_1-315	gb|BAA34300.1|ARO:3003033|mexY	53.5	101	47	0	1	303	321	421	2.7e-21	94.7	gb|BAA34300.1|ARO:3003033|mexY [Pseudomonas aeruginosa PAO1]	gb|BAA34300.1|ARO:3003033|mexY [Pseudomonas aeruginosa PAO1]
Merged2_5552205_1-315	gb|EGP45231.1|ARO:3004144|AxyY	55.0	100	45	0	4	303	322	421	3.5e-21	94.4	gb|EGP45231.1|ARO:3004144|AxyY [Achromobacter insuavis AXX-A]	gb|EGP45231.1|ARO:3004144|AxyY [Achromobacter insuavis AXX-A]
Merged2_5552205_1-315	gb|AAF42062.1|ARO:3000811|mtrD	55.6	99	44	0	1	297	320	418	1.0e-20	92.8	gb|AAF42062.1|ARO:3000811|mtrD [Neisseria meningitidis MC58]	gb|AAF42062.1|ARO:3000811|mtrD [Neisseria meningitidis MC58]
Merged2_5552205_1-315	gb|CAH35802.1|ARO:3002983|amrB	56.0	100	44	0	4	303	322	421	1.7e-20	92.0	gb|CAH35802.1|ARO:3002983|amrB [Burkholderia pseudomallei K96243]	gb|CAH35802.1|ARO:3002983|amrB [Burkholderia pseudomallei K96243]
Merged2_5552205_1-315	gb|AAG07763.1|ARO:3003031|mexW	55.1	98	44	0	10	303	318	415	1.7e-20	92.0	gb|AAG07763.1|ARO:3003031|mexW [Pseudomonas aeruginosa PAO1]	gb|AAG07763.1|ARO:3003031|mexW [Pseudomonas aeruginosa PAO1]
Merged2_5552205_1-315	gb|AAB41957.1|ARO:3000801|MexD	56.0	100	44	0	4	303	325	424	2.3e-20	91.7	gb|AAB41957.1|ARO:3000801|MexD [Pseudomonas aeruginosa]	gb|AAB41957.1|ARO:3000801|MexD [Pseudomonas aeruginosa]
Merged2_5552205_1-315	gb|AAL14440.1|ARO:3000775|adeB	54.1	98	45	0	4	297	323	420	5.1e-20	90.5	gb|AAL14440.1|ARO:3000775|adeB [Acinetobacter baumannii]	gb|AAL14440.1|ARO:3000775|adeB [Acinetobacter baumannii]
Merged2_5552205_1-315	gb|AAG07594.1|ARO:3000808|mexI	52.0	98	47	0	10	303	318	415	3.3e-19	87.8	gb|AAG07594.1|ARO:3000808|mexI [Pseudomonas aeruginosa PAO1]	gb|AAG07594.1|ARO:3000808|mexI [Pseudomonas aeruginosa PAO1]
Merged2_5552205_1-315	gb|AAC75137.1|ARO:3000794|mdtC	50.0	98	49	0	7	300	318	415	2.4e-17	81.6	gb|AAC75137.1|ARO:3000794|mdtC [Escherichia coli str. K-12 substr. MG1655]	gb|AAC75137.1|ARO:3000794|mdtC [Escherichia coli str. K-12 substr. MG1655]
Merged2_5552205_1-315	gb|AAG05914|ARO:3004075|MuxC	56.3	87	38	0	43	303	332	418	6.8e-17	80.1	gb|AAG05914|ARO:3004075|MuxC [Pseudomonas aeruginosa PAO1]	gb|AAG05914|ARO:3004075|MuxC [Pseudomonas aeruginosa PAO1]
Merged2_5552205_1-315	gb|BAE06008.1|ARO:3003699|mexQ	52.0	98	47	0	7	300	326	423	8.9e-17	79.7	gb|BAE06008.1|ARO:3003699|mexQ [Pseudomonas aeruginosa]	gb|BAE06008.1|ARO:3003699|mexQ [Pseudomonas aeruginosa]
Merged2_5552205_1-315	gb|AAG05915.1|ARO:3004074|MuxB	49.5	99	50	0	7	303	318	416	3.4e-16	77.8	gb|AAG05915.1|ARO:3004074|MuxB [Pseudomonas aeruginosa PAO1]	gb|AAG05915.1|ARO:3004074|MuxB [Pseudomonas aeruginosa PAO1]
Merged2_5552205_1-315	gb|CAH14033.1|ARO:3004100|LpeB	44.7	94	52	0	19	300	318	411	3.8e-15	74.3	gb|CAH14033.1|ARO:3004100|LpeB [Legionella pneumophila str. Paris]	gb|CAH14033.1|ARO:3004100|LpeB [Legionella pneumophila str. Paris]
Merged2_5552230_3-179	gb|NP_388442.1|ARO:3004476|vmlR	44.9	49	27	0	7	153	292	340	1.5e-08	51.6	gb|NP_388442.1|ARO:3004476|vmlR [Bacillus subtilis subsp. subtilis str. 168]	gb|NP_388442.1|ARO:3004476|vmlR [Bacillus subtilis subsp. subtilis str. 168]
Merged2_5552323_3-599	gb|NP_862226.1|ARO:3004639|Corynebacterium	55.3	47	21	0	361	501	443	489	1.0e-08	53.9	gb|NP_862226.1|ARO:3004639|Corynebacterium striatum tetA [Corynebacterium striatum]	gb|NP_862226.1|ARO:3004639|Corynebacterium striatum tetA [Corynebacterium striatum]
Merged2_5552407_3-935	gb|AAK37618.1|ARO:3005008|Txr	43.1	65	37	0	739	933	23	87	2.8e-10	59.7	gb|AAK37618.1|ARO:3005008|Txr [Vibrio harveyi]	gb|AAK37618.1|ARO:3005008|Txr [Vibrio harveyi]
Merged2_5552485_2-277	gb|AAB41059.1|ARO:3002884|iri	43.2	81	46	0	7	249	2	82	3.4e-12	64.3	gb|AAB41059.1|ARO:3002884|iri [Rhodococcus hoagii]	gb|AAB41059.1|ARO:3002884|iri [Rhodococcus hoagii]
Merged2_5552525_3-329	gb|APB03219.1|ARO:3003986|TaeA	50.0	44	22	0	1	132	346	389	1.8e-07	48.9	gb|APB03219.1|ARO:3003986|TaeA [Paenibacillus sp. LC231]	gb|APB03219.1|ARO:3003986|TaeA [Paenibacillus sp. LC231]
Merged2_5552525_3-329	gb|ABX00624.1|ARO:3002881|lmrC	46.6	58	29	2	1	171	369	425	3.3e-06	44.7	gb|ABX00624.1|ARO:3002881|lmrC [Streptomyces lincolnensis]	gb|ABX00624.1|ARO:3002881|lmrC [Streptomyces lincolnensis]
Merged2_5552525_3-329	gb|NP_388442.1|ARO:3004476|vmlR	40.9	44	25	1	1	132	319	361	3.7e-05	41.2	gb|NP_388442.1|ARO:3004476|vmlR [Bacillus subtilis subsp. subtilis str. 168]	gb|NP_388442.1|ARO:3004476|vmlR [Bacillus subtilis subsp. subtilis str. 168]
Merged2_5552525_3-329	gb|AAA50325.1|ARO:3003036|oleB	40.7	54	30	1	1	162	405	456	1.1e-04	39.7	gb|AAA50325.1|ARO:3003036|oleB [Streptomyces antibioticus]	gb|AAA50325.1|ARO:3003036|oleB [Streptomyces antibioticus]
Merged2_5552525_3-329	gb|ACX92986.2|ARO:3002832|vgaD	51.6	31	15	0	1	93	31	61	5.3e-04	37.4	gb|ACX92986.2|ARO:3002832|vgaD [Enterococcus faecium]	gb|ACX92986.2|ARO:3002832|vgaD [Enterococcus faecium]
Merged2_5552525_3-329	gb|CBY88983.1|ARO:3002833|vgaE	40.5	42	19	1	1	108	31	72	3.4e-03	34.7	gb|CBY88983.1|ARO:3002833|vgaE [Staphylococcus aureus subsp. aureus ST398]	gb|CBY88983.1|ARO:3002833|vgaE [Staphylococcus aureus subsp. aureus ST398]
Merged2_5552567_5105-6943	gb|AAF67494.2|ARO:3002522|novA	66.4	586	197	0	55	1812	12	597	3.8e-216	744.6	gb|AAF67494.2|ARO:3002522|novA [Streptomyces niveus]	gb|AAF67494.2|ARO:3002522|novA [Streptomyces niveus]
Merged2_5552567_5105-6943	gb|CDO61516.1|ARO:3003949|efrB	41.8	261	151	1	907	1689	103	362	1.2e-52	201.4	gb|CDO61516.1|ARO:3003949|efrB [Enterococcus faecium]	gb|CDO61516.1|ARO:3003949|efrB [Enterococcus faecium]
Merged2_5552756_111-683	gb|AAV85982.1|ARO:3000535|macB	45.5	167	91	0	1	501	52	218	2.0e-35	142.5	gb|AAV85982.1|ARO:3000535|macB [Neisseria gonorrhoeae]	gb|AAV85982.1|ARO:3000535|macB [Neisseria gonorrhoeae]
Merged2_5552790_285-914	gb|CCP45647.1|ARO:3003955|efpA	44.1	170	94	1	121	630	48	216	1.6e-36	146.4	gb|CCP45647.1|ARO:3003955|efpA [Mycobacterium tuberculosis H37Rv]	gb|CCP45647.1|ARO:3003955|efpA [Mycobacterium tuberculosis H37Rv]
Merged2_5552859_397-816	gb|AAC60781.1|ARO:3003048|rosA	63.4	134	49	0	1	402	274	407	1.5e-43	169.1	gb|AAC60781.1|ARO:3003048|rosA [Yersinia enterocolitica (type O:8)]	gb|AAC60781.1|ARO:3003048|rosA [Yersinia enterocolitica (type O:8)]
Merged2_5552886_1-378	gb|ACD35503.1|ARO:3000572|tet(42)	42.9	49	25	1	214	351	45	93	1.5e-05	42.7	gb|ACD35503.1|ARO:3000572|tet(42) [Micrococcus sp. SMCC G887]	gb|ACD35503.1|ARO:3000572|tet(42) [Micrococcus sp. SMCC G887]
Merged2_5552903_1-516	gb|AAG07763.1|ARO:3003031|mexW	45.7	151	81	1	64	513	606	756	1.9e-32	132.5	gb|AAG07763.1|ARO:3003031|mexW [Pseudomonas aeruginosa PAO1]	gb|AAG07763.1|ARO:3003031|mexW [Pseudomonas aeruginosa PAO1]
Merged2_5552923_1-678	gb|AAG05915.1|ARO:3004074|MuxB	50.2	223	111	0	7	675	217	439	1.0e-57	216.9	gb|AAG05915.1|ARO:3004074|MuxB [Pseudomonas aeruginosa PAO1]	gb|AAG05915.1|ARO:3004074|MuxB [Pseudomonas aeruginosa PAO1]
Merged2_5552923_1-678	gb|AAC75136.1|ARO:3000793|mdtB	46.2	225	121	0	1	675	224	448	2.1e-55	209.1	gb|AAC75136.1|ARO:3000793|mdtB [Escherichia coli str. K-12 substr. MG1655]	gb|AAC75136.1|ARO:3000793|mdtB [Escherichia coli str. K-12 substr. MG1655]
Merged2_5552923_1-678	gb|AAC75137.1|ARO:3000794|mdtC	50.5	214	106	0	37	678	227	440	4.4e-53	201.4	gb|AAC75137.1|ARO:3000794|mdtC [Escherichia coli str. K-12 substr. MG1655]	gb|AAC75137.1|ARO:3000794|mdtC [Escherichia coli str. K-12 substr. MG1655]
Merged2_5552923_1-678	gb|BAE06006.1|ARO:3003705|mexN	46.0	224	121	0	4	675	220	443	3.1e-51	195.3	gb|BAE06006.1|ARO:3003705|mexN [Pseudomonas aeruginosa]	gb|BAE06006.1|ARO:3003705|mexN [Pseudomonas aeruginosa]
Merged2_5552923_1-678	gb|AAG05914|ARO:3004075|MuxC	43.4	226	126	1	7	678	217	442	2.1e-47	182.6	gb|AAG05914|ARO:3004075|MuxC [Pseudomonas aeruginosa PAO1]	gb|AAG05914|ARO:3004075|MuxC [Pseudomonas aeruginosa PAO1]
Merged2_5553078_1-537	gb|AAA99504.1|ARO:3002987|bcrA	40.8	98	57	1	151	441	132	229	1.5e-16	79.7	gb|AAA99504.1|ARO:3002987|bcrA [Bacillus licheniformis]	gb|AAA99504.1|ARO:3002987|bcrA [Bacillus licheniformis]
Merged2_5553084_3-476	gb|AAA26832.1|ARO:3002827|tlrC	43.5	69	33	2	40	243	352	415	1.3e-06	46.6	gb|AAA26832.1|ARO:3002827|tlrC [Streptomyces fradiae]	gb|AAA26832.1|ARO:3002827|tlrC [Streptomyces fradiae]
Merged2_5553344_137-652	gb|CAA03986.1|ARO:3000343|tap	73.3	161	43	0	34	516	6	166	3.7e-60	224.6	gb|CAA03986.1|ARO:3000343|tap [Mycolicibacterium fortuitum]	gb|CAA03986.1|ARO:3000343|tap [Mycolicibacterium fortuitum]
Merged2_5553363_2-403	gb|AFG25462.1|ARO:3002220|IMP-29	57.1	28	11	1	7	87	153	180	1.4e-03	36.2	gb|AFG25462.1|ARO:3002220|IMP-29 [Pseudomonas aeruginosa]	gb|AFG25462.1|ARO:3002220|IMP-29 [Pseudomonas aeruginosa]
Merged2_5553363_2-403	gb|AAK27847.1|ARO:3002196|IMP-5	57.1	28	11	1	7	87	153	180	1.4e-03	36.2	gb|AAK27847.1|ARO:3002196|IMP-5 [Acinetobacter baumannii]	gb|AAK27847.1|ARO:3002196|IMP-5 [Acinetobacter baumannii]
Merged2_5553363_2-403	gb|AAT49070.1|ARO:3002206|IMP-15	57.1	28	11	1	7	87	153	180	1.4e-03	36.2	gb|AAT49070.1|ARO:3002206|IMP-15 [Pseudomonas aeruginosa]	gb|AAT49070.1|ARO:3002206|IMP-15 [Pseudomonas aeruginosa]
Merged2_5553363_2-403	gb|AFG73659.1|ARO:3002219|IMP-28	57.1	28	11	1	7	87	153	180	1.4e-03	36.2	gb|AFG73659.1|ARO:3002219|IMP-28 [Klebsiella oxytoca]	gb|AFG73659.1|ARO:3002219|IMP-28 [Klebsiella oxytoca]
Merged2_5553363_2-403	gb|CAD12765.1|ARO:3002203|IMP-12	57.1	28	11	1	7	87	153	180	2.5e-03	35.4	gb|CAD12765.1|ARO:3002203|IMP-12 [Pseudomonas putida]	gb|CAD12765.1|ARO:3002203|IMP-12 [Pseudomonas putida]
Merged2_5553445_3-311	gb|AAL19306.1|ARO:3000789|mdsA	40.4	47	28	0	169	309	73	119	2.0e-05	42.0	gb|AAL19306.1|ARO:3000789|mdsA [Salmonella enterica subsp. enterica serovar Typhimurium str. LT2]	gb|AAL19306.1|ARO:3000789|mdsA [Salmonella enterica subsp. enterica serovar Typhimurium str. LT2]
Merged2_5553491_3-470	gb|AAB41059.1|ARO:3002884|iri	42.3	163	87	3	1	468	127	289	3.2e-26	111.7	gb|AAB41059.1|ARO:3002884|iri [Rhodococcus hoagii]	gb|AAB41059.1|ARO:3002884|iri [Rhodococcus hoagii]
Merged2_5553533_1-528	gb|AAC73788.1|ARO:3003841|kdpE	51.7	174	74	2	4	522	59	223	6.9e-46	177.2	gb|AAC73788.1|ARO:3003841|kdpE [Escherichia coli str. K-12 substr. MG1655]	gb|AAC73788.1|ARO:3003841|kdpE [Escherichia coli str. K-12 substr. MG1655]
Merged2_5553549_1-540	gb|APB03214.1|ARO:3003980|tetA(48)	45.4	152	82	1	1	453	102	253	9.6e-35	140.2	gb|APB03214.1|ARO:3003980|tetA(48) [Paenibacillus sp. LC231]	gb|APB03214.1|ARO:3003980|tetA(48) [Paenibacillus sp. LC231]
Merged2_5553549_1-540	gb|AAA26793|ARO:3003748|oleC	46.2	143	77	0	1	429	85	227	8.1e-34	137.1	gb|AAA26793|ARO:3003748|oleC [Streptomyces antibioticus]	gb|AAA26793|ARO:3003748|oleC [Streptomyces antibioticus]
Merged2_5553549_1-540	gb|AAR96051.1|ARO:3002894|otrC	44.9	136	75	0	22	429	105	240	4.2e-30	124.8	gb|AAR96051.1|ARO:3002894|otrC [Streptomyces rimosus]	gb|AAR96051.1|ARO:3002894|otrC [Streptomyces rimosus]
Merged2_5553597_111-830	gb|WP_102607457.1|ARO:3004361|sul4	40.9	235	123	4	22	687	12	243	5.7e-43	167.9	gb|WP_102607457.1|ARO:3004361|sul4 [Proteobacteria]	gb|WP_102607457.1|ARO:3004361|sul4 [Proteobacteria]
Merged2_5553610_260-493	gb|ABX00624.1|ARO:3002881|lmrC	61.9	42	15	1	79	204	26	66	1.1e-06	45.8	gb|ABX00624.1|ARO:3002881|lmrC [Streptomyces lincolnensis]	gb|ABX00624.1|ARO:3002881|lmrC [Streptomyces lincolnensis]
Merged2_5553634_1-1233	gb|AAC75137.1|ARO:3000794|mdtC	58.7	412	166	2	1	1227	115	525	4.0e-129	454.9	gb|AAC75137.1|ARO:3000794|mdtC [Escherichia coli str. K-12 substr. MG1655]	gb|AAC75137.1|ARO:3000794|mdtC [Escherichia coli str. K-12 substr. MG1655]
Merged2_5553634_1-1233	gb|AAG05914|ARO:3004075|MuxC	59.0	410	163	2	13	1227	119	528	3.5e-125	441.8	gb|AAG05914|ARO:3004075|MuxC [Pseudomonas aeruginosa PAO1]	gb|AAG05914|ARO:3004075|MuxC [Pseudomonas aeruginosa PAO1]
Merged2_5553634_1-1233	gb|AAG05915.1|ARO:3004074|MuxB	49.8	414	205	1	1	1233	115	528	1.1e-102	367.1	gb|AAG05915.1|ARO:3004074|MuxB [Pseudomonas aeruginosa PAO1]	gb|AAG05915.1|ARO:3004074|MuxB [Pseudomonas aeruginosa PAO1]
Merged2_5553634_1-1233	gb|BAE06006.1|ARO:3003705|mexN	49.0	406	203	2	13	1227	123	525	2.3e-100	359.4	gb|BAE06006.1|ARO:3003705|mexN [Pseudomonas aeruginosa]	gb|BAE06006.1|ARO:3003705|mexN [Pseudomonas aeruginosa]
Merged2_5553634_1-1233	gb|AAC75136.1|ARO:3000793|mdtB	48.8	408	206	1	13	1227	128	535	5.1e-100	358.2	gb|AAC75136.1|ARO:3000793|mdtB [Escherichia coli str. K-12 substr. MG1655]	gb|AAC75136.1|ARO:3000793|mdtB [Escherichia coli str. K-12 substr. MG1655]
Merged2_5553652_2-160	gb|AKQ05899.1|ARO:3004591|tet(55)	54.3	46	21	0	10	147	5	50	2.6e-12	63.9	gb|AKQ05899.1|ARO:3004591|tet(55) [uncultured bacterium]	gb|AKQ05899.1|ARO:3004591|tet(55) [uncultured bacterium]
Merged2_5553652_2-160	gb|AKQ05894.1|ARO:3004584|tet(50)	54.5	44	20	0	16	147	7	50	6.3e-11	59.3	gb|AKQ05894.1|ARO:3004584|tet(50) [uncultured bacterium]	gb|AKQ05894.1|ARO:3004584|tet(50) [uncultured bacterium]
Merged2_5553712_1-930	gb|ALV80601.1|ARO:3003801|bcr-1	43.8	304	168	2	13	924	13	313	1.9e-51	196.4	gb|ALV80601.1|ARO:3003801|bcr-1 [Pseudomonas aeruginosa]	gb|ALV80601.1|ARO:3003801|bcr-1 [Pseudomonas aeruginosa]
Merged2_5553985_549-698	gb|AHA41505.1|ARO:3002930|vanRO	55.6	36	16	0	37	144	1	36	8.3e-05	38.9	gb|AHA41505.1|ARO:3002930|vanRO [Rhodococcus hoagii]	gb|AHA41505.1|ARO:3002930|vanRO [Rhodococcus hoagii]
Merged2_5553997_2-520	gb|APB03215.1|ARO:3003981|tetB(48)	44.3	115	62	2	178	519	100	213	9.2e-19	87.0	gb|APB03215.1|ARO:3003981|tetB(48) [Paenibacillus sp. LC231]	gb|APB03215.1|ARO:3003981|tetB(48) [Paenibacillus sp. LC231]
Merged2_5554068_315-485	gb|KTE89608.1|ARO:3003723|vanI	45.8	48	26	0	1	144	4	51	2.6e-10	57.4	gb|KTE89608.1|ARO:3003723|vanI [Desulfitobacterium hafniense]	gb|KTE89608.1|ARO:3003723|vanI [Desulfitobacterium hafniense]
Merged2_5554068_315-485	gb|AHH83938.1|ARO:3000013|vanB	42.6	61	30	1	1	168	4	64	2.4e-08	50.8	gb|AHH83938.1|ARO:3000013|vanB [Enterococcus faecium]	gb|AHH83938.1|ARO:3000013|vanB [Enterococcus faecium]
Merged2_5554068_315-485	gb|AAF36803.1|ARO:3002908|vanF	40.0	50	30	0	1	150	4	53	9.2e-08	48.9	gb|AAF36803.1|ARO:3002908|vanF [Paenibacillus popilliae ATCC 14706]	gb|AAF36803.1|ARO:3002908|vanF [Paenibacillus popilliae ATCC 14706]
Merged2_5554068_315-485	gb|AAM09849.1|ARO:3000005|vanD	40.0	50	30	0	1	150	4	53	2.0e-07	47.8	gb|AAM09849.1|ARO:3000005|vanD [Enterococcus faecium]	gb|AAM09849.1|ARO:3000005|vanD [Enterococcus faecium]
Merged2_5554068_315-485	gb|ACL82961.1|ARO:3002911|vanM	43.5	46	26	0	1	138	4	49	2.7e-07	47.4	gb|ACL82961.1|ARO:3002911|vanM [Enterococcus faecium]	gb|ACL82961.1|ARO:3002911|vanM [Enterococcus faecium]
Merged2_5554087_79-378	gb|AAA26793|ARO:3003748|oleC	46.7	75	40	0	10	234	3	77	9.7e-13	66.2	gb|AAA26793|ARO:3003748|oleC [Streptomyces antibioticus]	gb|AAA26793|ARO:3003748|oleC [Streptomyces antibioticus]
Merged2_5554099_2-487	gb|AET10444.1|ARO:3004032|tetA(46)	41.6	89	47	3	76	339	470	554	1.6e-09	56.2	gb|AET10444.1|ARO:3004032|tetA(46) [Streptococcus australis]	gb|AET10444.1|ARO:3004032|tetA(46) [Streptococcus australis]
Merged2_5554118_1-396	gb|BAA15934.1|ARO:3000829|baeS	40.0	125	66	2	4	378	349	464	3.0e-17	81.6	gb|BAA15934.1|ARO:3000829|baeS [Escherichia coli str. K-12 substr. W3110]	gb|BAA15934.1|ARO:3000829|baeS [Escherichia coli str. K-12 substr. W3110]
Merged2_5554118_1-396	gb|AAD51347.1|ARO:3003067|smeS	41.7	120	59	2	4	360	355	464	2.5e-16	78.6	gb|AAD51347.1|ARO:3003067|smeS [Stenotrophomonas maltophilia]	gb|AAD51347.1|ARO:3003067|smeS [Stenotrophomonas maltophilia]
Merged2_5554311_2-685	gb|AAC73788.1|ARO:3003841|kdpE	45.9	220	116	2	13	666	4	222	1.1e-54	206.8	gb|AAC73788.1|ARO:3003841|kdpE [Escherichia coli str. K-12 substr. MG1655]	gb|AAC73788.1|ARO:3003841|kdpE [Escherichia coli str. K-12 substr. MG1655]
Merged2_5554365_1-306	gb|CAA36304.1|ARO:3000251|msrA	51.6	31	15	0	169	261	32	62	1.3e-04	39.3	gb|CAA36304.1|ARO:3000251|msrA [Staphylococcus epidermidis]	gb|CAA36304.1|ARO:3000251|msrA [Staphylococcus epidermidis]
Merged2_5554373_1-342	gb|AAC75136.1|ARO:3000793|mdtB	75.0	112	28	0	1	336	44	155	2.7e-43	167.9	gb|AAC75136.1|ARO:3000793|mdtB [Escherichia coli str. K-12 substr. MG1655]	gb|AAC75136.1|ARO:3000793|mdtB [Escherichia coli str. K-12 substr. MG1655]
Merged2_5554373_1-342	gb|AAG05915.1|ARO:3004074|MuxB	68.1	113	36	0	1	339	35	147	4.8e-40	157.1	gb|AAG05915.1|ARO:3004074|MuxB [Pseudomonas aeruginosa PAO1]	gb|AAG05915.1|ARO:3004074|MuxB [Pseudomonas aeruginosa PAO1]
Merged2_5554373_1-342	gb|BAE06006.1|ARO:3003705|mexN	50.9	110	54	0	7	336	41	150	3.0e-26	111.3	gb|BAE06006.1|ARO:3003705|mexN [Pseudomonas aeruginosa]	gb|BAE06006.1|ARO:3003705|mexN [Pseudomonas aeruginosa]
Merged2_5554379_2-460	gb|AAV85982.1|ARO:3000535|macB	42.1	76	43	1	4	231	128	202	3.1e-10	58.5	gb|AAV85982.1|ARO:3000535|macB [Neisseria gonorrhoeae]	gb|AAV85982.1|ARO:3000535|macB [Neisseria gonorrhoeae]
Merged2_5554517_142-342	gb|ANZ79241.1|ARO:3004036|tetB(60)	56.5	46	20	0	4	141	532	577	2.6e-09	54.3	gb|ANZ79241.1|ARO:3004036|tetB(60) [uncultured bacterium]	gb|ANZ79241.1|ARO:3004036|tetB(60) [uncultured bacterium]
Merged2_5554517_142-342	gb|AAC74000.1|ARO:3003950|msbA	55.3	47	21	0	1	141	533	579	4.4e-09	53.5	gb|AAC74000.1|ARO:3003950|msbA [Escherichia coli str. K-12 substr. MG1655]	gb|AAC74000.1|ARO:3003950|msbA [Escherichia coli str. K-12 substr. MG1655]
Merged2_5554517_142-342	gb|WP_104671188.1|ARO:3003948|efrA	45.1	51	28	0	1	153	522	572	1.0e-05	42.4	gb|WP_104671188.1|ARO:3003948|efrA [Enterococcus faecalis]	gb|WP_104671188.1|ARO:3003948|efrA [Enterococcus faecalis]
Merged2_5554659_2-910	gb|AAF67494.2|ARO:3002522|novA	41.7	300	174	1	1	897	296	595	3.2e-59	222.2	gb|AAF67494.2|ARO:3002522|novA [Streptomyces niveus]	gb|AAF67494.2|ARO:3002522|novA [Streptomyces niveus]
Merged2_5554838_2-580	gb|AAN28945|ARO:3003785|Chlamydia	41.0	195	107	5	4	570	6	198	1.3e-26	113.2	gb|AAN28945|ARO:3003785|Chlamydia trachomatis intrinsic murA conferring resistance to fosfomycin [Chlamydia trachomatis]	gb|AAN28945|ARO:3003785|Chlamydia trachomatis intrinsic murA conferring resistance to fosfomycin [Chlamydia trachomatis]
Merged2_5554853_3-578	gb|AAG05882.1|ARO:3000804|MexF	59.9	192	77	0	1	576	287	478	7.5e-54	203.8	gb|AAG05882.1|ARO:3000804|MexF [Pseudomonas aeruginosa PAO1]	gb|AAG05882.1|ARO:3000804|MexF [Pseudomonas aeruginosa PAO1]
Merged2_5554853_3-578	gb|AAP43110.2|ARO:3003923|oqxB	58.2	189	79	0	10	576	290	478	1.3e-50	193.0	gb|AAP43110.2|ARO:3003923|oqxB [Escherichia coli]	gb|AAP43110.2|ARO:3003923|oqxB [Escherichia coli]
Merged2_5554853_3-578	gb|AAL19305.1|ARO:3000790|mdsB	55.7	192	85	0	1	576	286	477	6.6e-50	190.7	gb|AAL19305.1|ARO:3000790|mdsB [Salmonella enterica subsp. enterica serovar Typhimurium str. LT2]	gb|AAL19305.1|ARO:3000790|mdsB [Salmonella enterica subsp. enterica serovar Typhimurium str. LT2]
Merged2_5554853_3-578	gb|CAJ77856.1|ARO:3000777|adeF	56.6	189	82	0	10	576	288	476	8.6e-50	190.3	gb|CAJ77856.1|ARO:3000777|adeF [Acinetobacter baumannii AYE]	gb|CAJ77856.1|ARO:3000777|adeF [Acinetobacter baumannii AYE]
Merged2_5554853_3-578	gb|AAB58161.1|ARO:3003010|ceoB	52.6	192	91	0	1	576	287	478	1.2e-46	179.9	gb|AAB58161.1|ARO:3003010|ceoB [Burkholderia cepacia]	gb|AAB58161.1|ARO:3003010|ceoB [Burkholderia cepacia]
Merged2_5554853_3-578	gb|BAE06008.1|ARO:3003699|mexQ	53.1	192	90	0	1	576	286	477	3.7e-45	174.9	gb|BAE06008.1|ARO:3003699|mexQ [Pseudomonas aeruginosa]	gb|BAE06008.1|ARO:3003699|mexQ [Pseudomonas aeruginosa]
Merged2_5554853_3-578	gb|BAA34300.1|ARO:3003033|mexY	49.5	188	94	1	16	576	288	475	5.4e-44	171.0	gb|BAA34300.1|ARO:3003033|mexY [Pseudomonas aeruginosa PAO1]	gb|BAA34300.1|ARO:3003033|mexY [Pseudomonas aeruginosa PAO1]
Merged2_5554853_3-578	gb|EGP45231.1|ARO:3004144|AxyY	50.5	188	92	1	16	576	288	475	7.0e-44	170.6	gb|EGP45231.1|ARO:3004144|AxyY [Achromobacter insuavis AXX-A]	gb|EGP45231.1|ARO:3004144|AxyY [Achromobacter insuavis AXX-A]
Merged2_5554853_3-578	gb|CAH35802.1|ARO:3002983|amrB	51.6	182	87	1	34	576	294	475	3.5e-43	168.3	gb|CAH35802.1|ARO:3002983|amrB [Burkholderia pseudomallei K96243]	gb|CAH35802.1|ARO:3002983|amrB [Burkholderia pseudomallei K96243]
Merged2_5554853_3-578	gb|CAC14595.1|ARO:3003056|smeE	50.3	191	94	1	1	570	284	474	3.0e-42	165.2	gb|CAC14595.1|ARO:3003056|smeE [Stenotrophomonas maltophilia]	gb|CAC14595.1|ARO:3003056|smeE [Stenotrophomonas maltophilia]
Merged2_5554853_3-578	gb|AAC73564.1|ARO:3000216|acrB	48.2	191	98	1	1	570	284	474	6.6e-42	164.1	gb|AAC73564.1|ARO:3000216|acrB [Escherichia coli str. K-12 substr. MG1655]	gb|AAC73564.1|ARO:3000216|acrB [Escherichia coli str. K-12 substr. MG1655]
Merged2_5554853_3-578	gb|AAD51345.1|ARO:3003052|smeB	46.9	192	101	1	1	573	284	475	4.3e-41	161.4	gb|AAD51345.1|ARO:3003052|smeB [Stenotrophomonas maltophilia]	gb|AAD51345.1|ARO:3003052|smeB [Stenotrophomonas maltophilia]
Merged2_5554853_3-578	gb|AAC76539.1|ARO:3000796|mdtF	47.1	191	100	1	1	570	284	474	5.6e-41	161.0	gb|AAC76539.1|ARO:3000796|mdtF [Escherichia coli str. K-12 substr. MG1655]	gb|AAC76539.1|ARO:3000796|mdtF [Escherichia coli str. K-12 substr. MG1655]
Merged2_5554853_3-578	gb|AAX14802.1|ARO:3000781|adeJ	47.1	191	100	1	1	570	284	474	7.3e-41	160.6	gb|AAX14802.1|ARO:3000781|adeJ [Acinetobacter baumannii]	gb|AAX14802.1|ARO:3000781|adeJ [Acinetobacter baumannii]
Merged2_5554853_3-578	gb|AAF42062.1|ARO:3000811|mtrD	47.9	190	98	1	7	573	284	473	7.3e-41	160.6	gb|AAF42062.1|ARO:3000811|mtrD [Neisseria meningitidis MC58]	gb|AAF42062.1|ARO:3000811|mtrD [Neisseria meningitidis MC58]
Merged2_5554853_3-578	gb|BAA16344.1|ARO:3000491|acrD	48.2	191	98	1	1	570	284	474	9.5e-41	160.2	gb|BAA16344.1|ARO:3000491|acrD [Escherichia coli str. K-12 substr. W3110]	gb|BAA16344.1|ARO:3000491|acrD [Escherichia coli str. K-12 substr. W3110]
Merged2_5554853_3-578	gb|AAC76298.1|ARO:3000502|acrF	46.6	191	101	1	1	570	284	474	6.2e-40	157.5	gb|AAC76298.1|ARO:3000502|acrF [Escherichia coli str. K-12 substr. MG1655]	gb|AAC76298.1|ARO:3000502|acrF [Escherichia coli str. K-12 substr. MG1655]
Merged2_5554853_3-578	gb|ABS43151.1|ARO:3000784|cmeB	50.5	182	88	1	37	576	298	479	1.4e-39	156.4	gb|ABS43151.1|ARO:3000784|cmeB [Campylobacter jejuni subsp. doylei 269.97]	gb|ABS43151.1|ARO:3000784|cmeB [Campylobacter jejuni subsp. doylei 269.97]
Merged2_5554853_3-578	gb|AAL14440.1|ARO:3000775|adeB	47.2	193	101	1	1	576	284	476	5.2e-39	154.5	gb|AAL14440.1|ARO:3000775|adeB [Acinetobacter baumannii]	gb|AAL14440.1|ARO:3000775|adeB [Acinetobacter baumannii]
Merged2_5554853_3-578	gb|AAB41957.1|ARO:3000801|MexD	50.9	171	83	1	67	576	308	478	8.9e-39	153.7	gb|AAB41957.1|ARO:3000801|MexD [Pseudomonas aeruginosa]	gb|AAB41957.1|ARO:3000801|MexD [Pseudomonas aeruginosa]
Merged2_5554853_3-578	gb|AAA74437.1|ARO:3000378|MexB	47.4	190	99	1	4	570	285	474	8.9e-39	153.7	gb|AAA74437.1|ARO:3000378|MexB [Pseudomonas aeruginosa]	gb|AAA74437.1|ARO:3000378|MexB [Pseudomonas aeruginosa]
Merged2_5554853_3-578	gb|AAG07763.1|ARO:3003031|mexW	43.2	190	108	0	4	573	278	467	8.9e-39	153.7	gb|AAG07763.1|ARO:3003031|mexW [Pseudomonas aeruginosa PAO1]	gb|AAG07763.1|ARO:3003031|mexW [Pseudomonas aeruginosa PAO1]
Merged2_5554853_3-578	gb|AAG07594.1|ARO:3000808|mexI	43.5	191	108	0	1	573	277	467	7.1e-36	144.1	gb|AAG07594.1|ARO:3000808|mexI [Pseudomonas aeruginosa PAO1]	gb|AAG07594.1|ARO:3000808|mexI [Pseudomonas aeruginosa PAO1]
Merged2_5554853_3-578	gb|AAC75136.1|ARO:3000793|mdtB	40.1	192	115	0	1	576	287	478	2.8e-32	132.1	gb|AAC75136.1|ARO:3000793|mdtB [Escherichia coli str. K-12 substr. MG1655]	gb|AAC75136.1|ARO:3000793|mdtB [Escherichia coli str. K-12 substr. MG1655]
Merged2_5554853_3-578	gb|AAG05915.1|ARO:3004074|MuxB	41.4	191	112	0	4	576	279	469	9.9e-30	123.6	gb|AAG05915.1|ARO:3004074|MuxB [Pseudomonas aeruginosa PAO1]	gb|AAG05915.1|ARO:3004074|MuxB [Pseudomonas aeruginosa PAO1]
Merged2_5554982_2-397	gb|CAD12765.1|ARO:3002203|IMP-12	42.3	26	15	0	82	159	148	173	4.1e-03	34.7	gb|CAD12765.1|ARO:3002203|IMP-12 [Pseudomonas putida]	gb|CAD12765.1|ARO:3002203|IMP-12 [Pseudomonas putida]
Merged2_5555067_3-947	gb|CDO61516.1|ARO:3003949|efrB	54.2	288	132	0	4	867	75	362	6.7e-84	304.3	gb|CDO61516.1|ARO:3003949|efrB [Enterococcus faecium]	gb|CDO61516.1|ARO:3003949|efrB [Enterococcus faecium]
Merged2_5555067_3-947	gb|AAK76136.1|ARO:3000025|patB	44.2	319	172	2	4	945	252	569	1.7e-71	263.1	gb|AAK76136.1|ARO:3000025|patB [Streptococcus pneumoniae TIGR4]	gb|AAK76136.1|ARO:3000025|patB [Streptococcus pneumoniae TIGR4]
Merged2_5555067_3-947	gb|AYV52072.1|ARO:3002882|lmrD	44.1	311	166	4	16	945	342	645	1.3e-66	246.9	gb|AYV52072.1|ARO:3002882|lmrD [Lactococcus lactis]	gb|AYV52072.1|ARO:3002882|lmrD [Lactococcus lactis]
Merged2_5555067_3-947	gb|AAF67494.2|ARO:3002522|novA	41.8	316	178	3	16	945	267	582	4.5e-64	238.4	gb|AAF67494.2|ARO:3002522|novA [Streptomyces niveus]	gb|AAF67494.2|ARO:3002522|novA [Streptomyces niveus]
Merged2_5555067_3-947	gb|ANZ79241.1|ARO:3004036|tetB(60)	41.2	306	173	2	28	945	264	562	1.2e-61	230.3	gb|ANZ79241.1|ARO:3004036|tetB(60) [uncultured bacterium]	gb|ANZ79241.1|ARO:3004036|tetB(60) [uncultured bacterium]
Merged2_5555067_3-947	gb|AET10445.1|ARO:3004033|tetB(46)	42.0	305	164	3	49	945	262	559	6.1e-61	228.0	gb|AET10445.1|ARO:3004033|tetB(46) [Streptococcus australis]	gb|AET10445.1|ARO:3004033|tetB(46) [Streptococcus australis]
Merged2_5555121_2-541	gb|CDO61516.1|ARO:3003949|efrB	46.2	39	21	0	220	336	305	343	3.9e-04	38.5	gb|CDO61516.1|ARO:3003949|efrB [Enterococcus faecium]	gb|CDO61516.1|ARO:3003949|efrB [Enterococcus faecium]
Merged2_5555141_3-305	gb|AAG03548.1|ARO:3003681|TriC	55.0	100	45	0	1	300	770	869	5.2e-30	123.6	gb|AAG03548.1|ARO:3003681|TriC [Pseudomonas aeruginosa PAO1]	gb|AAG03548.1|ARO:3003681|TriC [Pseudomonas aeruginosa PAO1]
Merged2_5555154_1-342	gb|AAF67494.2|ARO:3002522|novA	54.0	113	52	0	4	342	470	582	1.8e-31	128.6	gb|AAF67494.2|ARO:3002522|novA [Streptomyces niveus]	gb|AAF67494.2|ARO:3002522|novA [Streptomyces niveus]
Merged2_5555154_1-342	gb|AAK76136.1|ARO:3000025|patB	54.5	112	51	0	7	342	458	569	1.8e-31	128.6	gb|AAK76136.1|ARO:3000025|patB [Streptococcus pneumoniae TIGR4]	gb|AAK76136.1|ARO:3000025|patB [Streptococcus pneumoniae TIGR4]
Merged2_5555154_1-342	gb|CDO61516.1|ARO:3003949|efrB	65.9	88	30	0	1	264	275	362	2.9e-29	121.3	gb|CDO61516.1|ARO:3003949|efrB [Enterococcus faecium]	gb|CDO61516.1|ARO:3003949|efrB [Enterococcus faecium]
Merged2_5555154_1-342	gb|AYV52072.1|ARO:3002882|lmrD	54.1	111	51	0	10	342	535	645	4.2e-28	117.5	gb|AYV52072.1|ARO:3002882|lmrD [Lactococcus lactis]	gb|AYV52072.1|ARO:3002882|lmrD [Lactococcus lactis]
Merged2_5555154_1-342	gb|AET10445.1|ARO:3004033|tetB(46)	56.3	103	45	0	34	342	457	559	4.6e-27	114.0	gb|AET10445.1|ARO:3004033|tetB(46) [Streptococcus australis]	gb|AET10445.1|ARO:3004033|tetB(46) [Streptococcus australis]
Merged2_5555154_1-342	gb|ANZ79241.1|ARO:3004036|tetB(60)	51.9	104	50	0	31	342	459	562	2.3e-26	111.7	gb|ANZ79241.1|ARO:3004036|tetB(60) [uncultured bacterium]	gb|ANZ79241.1|ARO:3004036|tetB(60) [uncultured bacterium]
Merged2_5555154_1-342	gb|ANZ79240.1|ARO:3004035|tetA(60)	48.0	102	53	0	37	342	456	557	3.2e-20	91.3	gb|ANZ79240.1|ARO:3004035|tetA(60) [uncultured bacterium]	gb|ANZ79240.1|ARO:3004035|tetA(60) [uncultured bacterium]
Merged2_5555154_1-342	gb|AET10444.1|ARO:3004032|tetA(46)	41.1	107	62	1	10	330	444	549	3.6e-19	87.8	gb|AET10444.1|ARO:3004032|tetA(46) [Streptococcus australis]	gb|AET10444.1|ARO:3004032|tetA(46) [Streptococcus australis]
Merged2_5555175_2-1051	gb|AAG05882.1|ARO:3000804|MexF	57.0	349	150	0	1	1047	154	502	5.7e-108	384.4	gb|AAG05882.1|ARO:3000804|MexF [Pseudomonas aeruginosa PAO1]	gb|AAG05882.1|ARO:3000804|MexF [Pseudomonas aeruginosa PAO1]
Merged2_5555175_2-1051	gb|CAJ77856.1|ARO:3000777|adeF	57.8	348	145	1	4	1047	155	500	1.3e-104	373.2	gb|CAJ77856.1|ARO:3000777|adeF [Acinetobacter baumannii AYE]	gb|CAJ77856.1|ARO:3000777|adeF [Acinetobacter baumannii AYE]
Merged2_5555175_2-1051	gb|AAB58161.1|ARO:3003010|ceoB	55.7	348	154	0	4	1047	155	502	8.5e-104	370.5	gb|AAB58161.1|ARO:3003010|ceoB [Burkholderia cepacia]	gb|AAB58161.1|ARO:3003010|ceoB [Burkholderia cepacia]
Merged2_5555175_2-1051	gb|AAP43110.2|ARO:3003923|oqxB	55.6	349	155	0	1	1047	154	502	9.3e-103	367.1	gb|AAP43110.2|ARO:3003923|oqxB [Escherichia coli]	gb|AAP43110.2|ARO:3003923|oqxB [Escherichia coli]
Merged2_5555175_2-1051	gb|AAL19305.1|ARO:3000790|mdsB	53.6	349	161	1	1	1047	154	501	1.5e-97	349.7	gb|AAL19305.1|ARO:3000790|mdsB [Salmonella enterica subsp. enterica serovar Typhimurium str. LT2]	gb|AAL19305.1|ARO:3000790|mdsB [Salmonella enterica subsp. enterica serovar Typhimurium str. LT2]
Merged2_5555175_2-1051	gb|BAE06008.1|ARO:3003699|mexQ	51.3	347	168	1	1	1041	154	499	5.1e-93	334.7	gb|BAE06008.1|ARO:3003699|mexQ [Pseudomonas aeruginosa]	gb|BAE06008.1|ARO:3003699|mexQ [Pseudomonas aeruginosa]
Merged2_5555175_2-1051	gb|AAC76298.1|ARO:3000502|acrF	46.2	346	184	2	7	1041	154	498	3.0e-77	282.3	gb|AAC76298.1|ARO:3000502|acrF [Escherichia coli str. K-12 substr. MG1655]	gb|AAC76298.1|ARO:3000502|acrF [Escherichia coli str. K-12 substr. MG1655]
Merged2_5555175_2-1051	gb|AAD51345.1|ARO:3003052|smeB	45.2	345	186	3	7	1035	154	497	1.5e-76	280.0	gb|AAD51345.1|ARO:3003052|smeB [Stenotrophomonas maltophilia]	gb|AAD51345.1|ARO:3003052|smeB [Stenotrophomonas maltophilia]
Merged2_5555175_2-1051	gb|AAX14802.1|ARO:3000781|adeJ	43.7	348	194	2	7	1047	154	500	1.3e-75	276.9	gb|AAX14802.1|ARO:3000781|adeJ [Acinetobacter baumannii]	gb|AAX14802.1|ARO:3000781|adeJ [Acinetobacter baumannii]
Merged2_5555175_2-1051	gb|AAC76539.1|ARO:3000796|mdtF	44.1	347	192	2	7	1044	154	499	3.7e-75	275.4	gb|AAC76539.1|ARO:3000796|mdtF [Escherichia coli str. K-12 substr. MG1655]	gb|AAC76539.1|ARO:3000796|mdtF [Escherichia coli str. K-12 substr. MG1655]
Merged2_5555175_2-1051	gb|CAC14595.1|ARO:3003056|smeE	45.1	346	188	2	7	1041	154	498	8.2e-75	274.2	gb|CAC14595.1|ARO:3003056|smeE [Stenotrophomonas maltophilia]	gb|CAC14595.1|ARO:3003056|smeE [Stenotrophomonas maltophilia]
Merged2_5555175_2-1051	gb|BAA16344.1|ARO:3000491|acrD	43.4	346	194	2	7	1041	154	498	8.2e-75	274.2	gb|BAA16344.1|ARO:3000491|acrD [Escherichia coli str. K-12 substr. W3110]	gb|BAA16344.1|ARO:3000491|acrD [Escherichia coli str. K-12 substr. W3110]
Merged2_5555175_2-1051	gb|AAA74437.1|ARO:3000378|MexB	44.5	346	190	2	7	1041	154	498	2.7e-73	269.2	gb|AAA74437.1|ARO:3000378|MexB [Pseudomonas aeruginosa]	gb|AAA74437.1|ARO:3000378|MexB [Pseudomonas aeruginosa]
Merged2_5555175_2-1051	gb|ABS43151.1|ARO:3000784|cmeB	41.7	345	199	1	13	1041	157	501	3.5e-73	268.9	gb|ABS43151.1|ARO:3000784|cmeB [Campylobacter jejuni subsp. doylei 269.97]	gb|ABS43151.1|ARO:3000784|cmeB [Campylobacter jejuni subsp. doylei 269.97]
Merged2_5555175_2-1051	gb|BAA34300.1|ARO:3003033|mexY	42.5	346	197	2	7	1041	153	497	4.5e-73	268.5	gb|BAA34300.1|ARO:3003033|mexY [Pseudomonas aeruginosa PAO1]	gb|BAA34300.1|ARO:3003033|mexY [Pseudomonas aeruginosa PAO1]
Merged2_5555175_2-1051	gb|CAH35802.1|ARO:3002983|amrB	43.6	346	193	2	7	1041	153	497	5.9e-73	268.1	gb|CAH35802.1|ARO:3002983|amrB [Burkholderia pseudomallei K96243]	gb|CAH35802.1|ARO:3002983|amrB [Burkholderia pseudomallei K96243]
Merged2_5555175_2-1051	gb|AAC73564.1|ARO:3000216|acrB	42.8	346	196	2	7	1041	154	498	7.7e-73	267.7	gb|AAC73564.1|ARO:3000216|acrB [Escherichia coli str. K-12 substr. MG1655]	gb|AAC73564.1|ARO:3000216|acrB [Escherichia coli str. K-12 substr. MG1655]
Merged2_5555175_2-1051	gb|AAF42062.1|ARO:3000811|mtrD	42.2	346	198	2	7	1041	152	496	4.7e-70	258.5	gb|AAF42062.1|ARO:3000811|mtrD [Neisseria meningitidis MC58]	gb|AAF42062.1|ARO:3000811|mtrD [Neisseria meningitidis MC58]
Merged2_5555175_2-1051	gb|AAL14440.1|ARO:3000775|adeB	42.2	346	198	2	7	1041	154	498	4.0e-69	255.4	gb|AAL14440.1|ARO:3000775|adeB [Acinetobacter baumannii]	gb|AAL14440.1|ARO:3000775|adeB [Acinetobacter baumannii]
Merged2_5555175_2-1051	gb|EGP45231.1|ARO:3004144|AxyY	41.7	348	201	2	1	1041	151	497	9.8e-68	250.8	gb|EGP45231.1|ARO:3004144|AxyY [Achromobacter insuavis AXX-A]	gb|EGP45231.1|ARO:3004144|AxyY [Achromobacter insuavis AXX-A]
Merged2_5555176_2-439	gb|BAA15935.1|ARO:3000828|baeR	43.2	146	77	1	1	438	93	232	1.3e-29	122.9	gb|BAA15935.1|ARO:3000828|baeR [Escherichia coli str. K-12 substr. W3110]	gb|BAA15935.1|ARO:3000828|baeR [Escherichia coli str. K-12 substr. W3110]
Merged2_5555232_2-622	gb|AAF67494.2|ARO:3002522|novA	48.3	203	105	0	1	609	381	583	2.2e-51	195.7	gb|AAF67494.2|ARO:3002522|novA [Streptomyces niveus]	gb|AAF67494.2|ARO:3002522|novA [Streptomyces niveus]
Merged2_5555232_2-622	gb|AYV52072.1|ARO:3002882|lmrD	46.4	207	111	0	1	621	444	650	9.6e-47	180.3	gb|AYV52072.1|ARO:3002882|lmrD [Lactococcus lactis]	gb|AYV52072.1|ARO:3002882|lmrD [Lactococcus lactis]
Merged2_5555232_2-622	gb|AET10445.1|ARO:3004033|tetB(46)	47.3	207	109	0	1	621	358	564	9.0e-45	173.7	gb|AET10445.1|ARO:3004033|tetB(46) [Streptococcus australis]	gb|AET10445.1|ARO:3004033|tetB(46) [Streptococcus australis]
Merged2_5555232_2-622	gb|AAK76136.1|ARO:3000025|patB	44.4	207	115	0	1	621	368	574	3.4e-44	171.8	gb|AAK76136.1|ARO:3000025|patB [Streptococcus pneumoniae TIGR4]	gb|AAK76136.1|ARO:3000025|patB [Streptococcus pneumoniae TIGR4]
Merged2_5555232_2-622	gb|ANZ79241.1|ARO:3004036|tetB(60)	45.8	203	110	0	1	609	361	563	9.3e-42	163.7	gb|ANZ79241.1|ARO:3004036|tetB(60) [uncultured bacterium]	gb|ANZ79241.1|ARO:3004036|tetB(60) [uncultured bacterium]
Merged2_5555434_3455-4024	gb|ATC67679.1|ARO:3000838|arlR	41.3	179	98	3	22	555	47	219	7.0e-36	144.1	gb|ATC67679.1|ARO:3000838|arlR [Staphylococcus aureus subsp. aureus str. Newman]	gb|ATC67679.1|ARO:3000838|arlR [Staphylococcus aureus subsp. aureus str. Newman]
Merged2_5555434_3455-4024	gb|AAG05188.1|ARO:3005068|ParR	42.2	185	103	4	10	558	48	230	2.8e-29	122.1	gb|AAG05188.1|ARO:3005068|ParR [Pseudomonas aeruginosa PAO1]	gb|AAG05188.1|ARO:3005068|ParR [Pseudomonas aeruginosa PAO1]
Merged2_5555474_3-1247	gb|APB03222.1|ARO:3003992|rphB	60.6	419	159	1	1	1239	183	601	2.0e-144	505.8	gb|APB03222.1|ARO:3003992|rphB [Paenibacillus sp. LC231]	gb|APB03222.1|ARO:3003992|rphB [Paenibacillus sp. LC231]
Merged2_5555474_3-1247	gb|AIA08936.1|ARO:3000444|rphA	61.4	414	160	0	1	1242	184	597	1.3e-143	503.1	gb|AIA08936.1|ARO:3000444|rphA [Streptomyces sp. WAC4747]	gb|AIA08936.1|ARO:3000444|rphA [Streptomyces sp. WAC4747]
Merged2_5555492_1-369	gb|BAD11815.1|ARO:3002593|AAC(6')-Ib-SK	55.0	109	49	0	40	366	65	173	2.1e-33	135.2	gb|BAD11815.1|ARO:3002593|AAC(6')-Ib-SK [Streptomyces kanamyceticus]	gb|BAD11815.1|ARO:3002593|AAC(6')-Ib-SK [Streptomyces kanamyceticus]
Merged2_5555492_1-369	gb|BAD10948.2|ARO:3002563|AAC(6')-Isa	52.1	119	55	1	10	360	34	152	8.8e-32	129.8	gb|BAD10948.2|ARO:3002563|AAC(6')-Isa [Streptomyces albulus]	gb|BAD10948.2|ARO:3002563|AAC(6')-Isa [Streptomyces albulus]
Merged2_5555513_1-165	gb|ABO11759.2|ARO:3004573|Acinetobacter	50.0	38	18	1	46	156	2	39	2.0e-04	37.7	gb|ABO11759.2|ARO:3004573|Acinetobacter baumannii AbaF [Acinetobacter baumannii ATCC 17978]	gb|ABO11759.2|ARO:3004573|Acinetobacter baumannii AbaF [Acinetobacter baumannii ATCC 17978]
Merged2_5555542_87-425	gb|NP_388442.1|ARO:3004476|vmlR	47.9	48	25	0	37	180	292	339	1.2e-06	46.2	gb|NP_388442.1|ARO:3004476|vmlR [Bacillus subtilis subsp. subtilis str. 168]	gb|NP_388442.1|ARO:3004476|vmlR [Bacillus subtilis subsp. subtilis str. 168]
Merged2_5555639_1-237	gb|AFK80333.1|ARO:3001313|facT	44.1	68	38	0	34	237	30	97	3.0e-09	54.3	gb|AFK80333.1|ARO:3001313|facT [Streptomyces sp. WAC5292]	gb|AFK80333.1|ARO:3001313|facT [Streptomyces sp. WAC5292]
Merged2_5555761_1-483	gb|AAC75137.1|ARO:3000794|mdtC	50.3	157	78	0	13	483	138	294	4.8e-38	151.0	gb|AAC75137.1|ARO:3000794|mdtC [Escherichia coli str. K-12 substr. MG1655]	gb|AAC75137.1|ARO:3000794|mdtC [Escherichia coli str. K-12 substr. MG1655]
Merged2_5555761_1-483	gb|AAG05914|ARO:3004075|MuxC	47.5	160	82	1	10	483	137	296	4.8e-38	151.0	gb|AAG05914|ARO:3004075|MuxC [Pseudomonas aeruginosa PAO1]	gb|AAG05914|ARO:3004075|MuxC [Pseudomonas aeruginosa PAO1]
Merged2_5555761_1-483	gb|AAG05915.1|ARO:3004074|MuxB	40.1	157	94	0	13	483	138	294	4.1e-29	121.3	gb|AAG05915.1|ARO:3004074|MuxB [Pseudomonas aeruginosa PAO1]	gb|AAG05915.1|ARO:3004074|MuxB [Pseudomonas aeruginosa PAO1]
Merged2_5555808_523-738	gb|AEP40500.1|ARO:3002912|vanN	42.9	56	32	0	22	189	3	58	4.0e-08	50.4	gb|AEP40500.1|ARO:3002912|vanN [Enterococcus faecium]	gb|AEP40500.1|ARO:3002912|vanN [Enterococcus faecium]
Merged2_5555828_1-276	gb|AAF67494.2|ARO:3002522|novA	54.0	63	25	2	70	255	378	437	1.9e-10	58.5	gb|AAF67494.2|ARO:3002522|novA [Streptomyces niveus]	gb|AAF67494.2|ARO:3002522|novA [Streptomyces niveus]
Merged2_5555925_3-281	gb|AAA99504.1|ARO:3002987|bcrA	49.5	93	46	1	278	3	119	211	1.0e-19	89.4	gb|AAA99504.1|ARO:3002987|bcrA [Bacillus licheniformis]	gb|AAA99504.1|ARO:3002987|bcrA [Bacillus licheniformis]
Merged2_5555977_14637-16391	gb|WP_104671188.1|ARO:3003948|efrA	42.5	584	325	4	7	1752	1	575	2.7e-118	419.5	gb|WP_104671188.1|ARO:3003948|efrA [Enterococcus faecalis]	gb|WP_104671188.1|ARO:3003948|efrA [Enterococcus faecalis]
Merged2_5555977_16391-18346	gb|CDO61516.1|ARO:3003949|efrB	45.2	341	175	2	772	1791	33	362	7.9e-79	288.5	gb|CDO61516.1|ARO:3003949|efrB [Enterococcus faecium]	gb|CDO61516.1|ARO:3003949|efrB [Enterococcus faecium]
Merged2_5555979_659-1054	gb|AAA26793|ARO:3003748|oleC	53.2	124	58	0	25	396	1	124	2.3e-30	125.2	gb|AAA26793|ARO:3003748|oleC [Streptomyces antibioticus]	gb|AAA26793|ARO:3003748|oleC [Streptomyces antibioticus]
Merged2_5556185_3-251	gb|ABX00624.1|ARO:3002881|lmrC	68.8	32	10	0	115	210	35	66	1.1e-06	45.8	gb|ABX00624.1|ARO:3002881|lmrC [Streptomyces lincolnensis]	gb|ABX00624.1|ARO:3002881|lmrC [Streptomyces lincolnensis]
Merged2_5556192_3-407	gb|AAA26793|ARO:3003748|oleC	60.7	122	48	0	37	402	8	129	1.1e-35	142.9	gb|AAA26793|ARO:3003748|oleC [Streptomyces antibioticus]	gb|AAA26793|ARO:3003748|oleC [Streptomyces antibioticus]
Merged2_5556301_3-506	gb|CAL84423.1|ARO:3004146|cfrC	43.8	162	85	4	28	504	70	228	2.3e-30	125.6	gb|CAL84423.1|ARO:3004146|cfrC [Clostridium botulinum A str. ATCC 3502]	gb|CAL84423.1|ARO:3004146|cfrC [Clostridium botulinum A str. ATCC 3502]
Merged2_5556301_3-506	gb|AXY65402.1|ARO:3005021|cfr(D)	43.6	156	84	3	43	504	76	229	1.6e-28	119.4	gb|AXY65402.1|ARO:3005021|cfr(D) [Enterococcus faecium]	gb|AXY65402.1|ARO:3005021|cfr(D) [Enterococcus faecium]
Merged2_5556301_3-506	gb|CAL64019.1|ARO:3003441|cfrA	41.0	156	86	4	43	501	76	228	9.9e-26	110.2	gb|CAL64019.1|ARO:3003441|cfrA [Staphylococcus warneri]	gb|CAL64019.1|ARO:3003441|cfrA [Staphylococcus warneri]
Merged2_5556301_3-506	gb|ACX65640.1|ARO:3003907|cipA	41.0	156	86	4	43	501	74	226	3.8e-25	108.2	gb|ACX65640.1|ARO:3003907|cipA [Paenibacillus sp. Y412MC10]	gb|ACX65640.1|ARO:3003907|cipA [Paenibacillus sp. Y412MC10]
Merged2_5556301_3-506	gb|BAH45481.1|ARO:3002815|clbB	41.0	156	86	4	43	501	74	226	1.4e-24	106.3	gb|BAH45481.1|ARO:3002815|clbB [Brevibacillus brevis NBRC 100599]	gb|BAH45481.1|ARO:3002815|clbB [Brevibacillus brevis NBRC 100599]
Merged2_5556333_865-1434	gb|AAF67494.2|ARO:3002522|novA	42.8	187	99	3	10	570	21	199	3.1e-28	118.6	gb|AAF67494.2|ARO:3002522|novA [Streptomyces niveus]	gb|AAF67494.2|ARO:3002522|novA [Streptomyces niveus]
Merged2_5556382_237-659	gb|AAC43550.1|ARO:3003967|lrfA	41.2	136	79	1	7	411	16	151	3.3e-14	71.6	gb|AAC43550.1|ARO:3003967|lrfA [Mycolicibacterium smegmatis MC2 155]	gb|AAC43550.1|ARO:3003967|lrfA [Mycolicibacterium smegmatis MC2 155]
Merged2_5556424_1370-2041	gb|CCP46065.1|ARO:3000816|mtrA	41.3	218	124	2	10	654	8	224	4.1e-43	168.3	gb|CCP46065.1|ARO:3000816|mtrA [Mycobacterium tuberculosis H37Rv]	gb|CCP46065.1|ARO:3000816|mtrA [Mycobacterium tuberculosis H37Rv]
Merged2_5556450_127-408	gb|AAB41957.1|ARO:3000801|MexD	56.7	90	39	0	281	12	945	1034	2.4e-21	94.7	gb|AAB41957.1|ARO:3000801|MexD [Pseudomonas aeruginosa]	gb|AAB41957.1|ARO:3000801|MexD [Pseudomonas aeruginosa]
Merged2_5556450_127-408	gb|CAC14595.1|ARO:3003056|smeE	56.6	83	36	0	281	33	951	1033	1.1e-18	85.9	gb|CAC14595.1|ARO:3003056|smeE [Stenotrophomonas maltophilia]	gb|CAC14595.1|ARO:3003056|smeE [Stenotrophomonas maltophilia]
Merged2_5556450_127-408	gb|AAA74437.1|ARO:3000378|MexB	57.5	80	34	0	281	42	948	1027	1.9e-18	85.1	gb|AAA74437.1|ARO:3000378|MexB [Pseudomonas aeruginosa]	gb|AAA74437.1|ARO:3000378|MexB [Pseudomonas aeruginosa]
Merged2_5556450_127-408	gb|BAA34300.1|ARO:3003033|mexY	52.2	92	44	0	281	6	944	1035	7.2e-18	83.2	gb|BAA34300.1|ARO:3003033|mexY [Pseudomonas aeruginosa PAO1]	gb|BAA34300.1|ARO:3003033|mexY [Pseudomonas aeruginosa PAO1]
Merged2_5556450_127-408	gb|AAC73564.1|ARO:3000216|acrB	57.1	77	33	0	266	36	955	1031	9.5e-18	82.8	gb|AAC73564.1|ARO:3000216|acrB [Escherichia coli str. K-12 substr. MG1655]	gb|AAC73564.1|ARO:3000216|acrB [Escherichia coli str. K-12 substr. MG1655]
Merged2_5556450_127-408	gb|AAF42062.1|ARO:3000811|mtrD	54.9	82	37	0	281	36	957	1038	1.6e-17	82.0	gb|AAF42062.1|ARO:3000811|mtrD [Neisseria meningitidis MC58]	gb|AAF42062.1|ARO:3000811|mtrD [Neisseria meningitidis MC58]
Merged2_5556450_127-408	gb|AAC76539.1|ARO:3000796|mdtF	57.9	76	32	0	266	39	953	1028	3.6e-17	80.9	gb|AAC76539.1|ARO:3000796|mdtF [Escherichia coli str. K-12 substr. MG1655]	gb|AAC76539.1|ARO:3000796|mdtF [Escherichia coli str. K-12 substr. MG1655]
Merged2_5556450_127-408	gb|AAC76298.1|ARO:3000502|acrF	53.0	83	38	1	281	36	948	1030	1.8e-16	78.6	gb|AAC76298.1|ARO:3000502|acrF [Escherichia coli str. K-12 substr. MG1655]	gb|AAC76298.1|ARO:3000502|acrF [Escherichia coli str. K-12 substr. MG1655]
Merged2_5556450_127-408	gb|EGP45231.1|ARO:3004144|AxyY	48.4	91	47	0	281	9	943	1033	1.8e-16	78.6	gb|EGP45231.1|ARO:3004144|AxyY [Achromobacter insuavis AXX-A]	gb|EGP45231.1|ARO:3004144|AxyY [Achromobacter insuavis AXX-A]
Merged2_5556450_127-408	gb|AAD51345.1|ARO:3003052|smeB	47.0	83	44	0	266	18	956	1038	1.2e-15	75.9	gb|AAD51345.1|ARO:3003052|smeB [Stenotrophomonas maltophilia]	gb|AAD51345.1|ARO:3003052|smeB [Stenotrophomonas maltophilia]
Merged2_5556450_127-408	gb|AAL14440.1|ARO:3000775|adeB	49.5	91	42	1	281	21	940	1030	1.5e-15	75.5	gb|AAL14440.1|ARO:3000775|adeB [Acinetobacter baumannii]	gb|AAL14440.1|ARO:3000775|adeB [Acinetobacter baumannii]
Merged2_5556450_127-408	gb|ABS43151.1|ARO:3000784|cmeB	46.2	80	43	0	278	39	946	1025	2.0e-15	75.1	gb|ABS43151.1|ARO:3000784|cmeB [Campylobacter jejuni subsp. doylei 269.97]	gb|ABS43151.1|ARO:3000784|cmeB [Campylobacter jejuni subsp. doylei 269.97]
Merged2_5556450_127-408	gb|CAH35802.1|ARO:3002983|amrB	54.2	83	38	0	281	33	943	1025	2.6e-15	74.7	gb|CAH35802.1|ARO:3002983|amrB [Burkholderia pseudomallei K96243]	gb|CAH35802.1|ARO:3002983|amrB [Burkholderia pseudomallei K96243]
Merged2_5556450_127-408	gb|BAA16344.1|ARO:3000491|acrD	45.6	90	49	0	281	12	947	1036	2.6e-15	74.7	gb|BAA16344.1|ARO:3000491|acrD [Escherichia coli str. K-12 substr. W3110]	gb|BAA16344.1|ARO:3000491|acrD [Escherichia coli str. K-12 substr. W3110]
Merged2_5556450_127-408	gb|AAG05882.1|ARO:3000804|MexF	47.6	82	43	0	281	36	960	1041	2.6e-15	74.7	gb|AAG05882.1|ARO:3000804|MexF [Pseudomonas aeruginosa PAO1]	gb|AAG05882.1|ARO:3000804|MexF [Pseudomonas aeruginosa PAO1]
Merged2_5556450_127-408	gb|CAJ77856.1|ARO:3000777|adeF	47.6	84	44	0	281	30	955	1038	9.8e-15	72.8	gb|CAJ77856.1|ARO:3000777|adeF [Acinetobacter baumannii AYE]	gb|CAJ77856.1|ARO:3000777|adeF [Acinetobacter baumannii AYE]
Merged2_5556450_127-408	gb|BAE06008.1|ARO:3003699|mexQ	51.9	81	38	1	272	30	955	1034	2.2e-14	71.6	gb|BAE06008.1|ARO:3003699|mexQ [Pseudomonas aeruginosa]	gb|BAE06008.1|ARO:3003699|mexQ [Pseudomonas aeruginosa]
Merged2_5556450_127-408	gb|AAP43110.2|ARO:3003923|oqxB	45.8	83	45	0	281	33	955	1037	2.2e-14	71.6	gb|AAP43110.2|ARO:3003923|oqxB [Escherichia coli]	gb|AAP43110.2|ARO:3003923|oqxB [Escherichia coli]
Merged2_5556450_127-408	gb|AAL19305.1|ARO:3000790|mdsB	47.6	82	42	1	275	30	961	1041	2.4e-13	68.2	gb|AAL19305.1|ARO:3000790|mdsB [Salmonella enterica subsp. enterica serovar Typhimurium str. LT2]	gb|AAL19305.1|ARO:3000790|mdsB [Salmonella enterica subsp. enterica serovar Typhimurium str. LT2]
Merged2_5556450_127-408	gb|AAX14802.1|ARO:3000781|adeJ	41.0	83	49	0	281	33	961	1043	5.9e-12	63.5	gb|AAX14802.1|ARO:3000781|adeJ [Acinetobacter baumannii]	gb|AAX14802.1|ARO:3000781|adeJ [Acinetobacter baumannii]
Merged2_5556450_127-408	gb|AAB58161.1|ARO:3003010|ceoB	52.2	69	33	0	281	75	957	1025	5.9e-12	63.5	gb|AAB58161.1|ARO:3003010|ceoB [Burkholderia cepacia]	gb|AAB58161.1|ARO:3003010|ceoB [Burkholderia cepacia]
Merged2_5556482_127-771	gb|ABO11759.2|ARO:3004573|Acinetobacter	44.8	201	110	1	46	645	6	206	1.6e-44	172.9	gb|ABO11759.2|ARO:3004573|Acinetobacter baumannii AbaF [Acinetobacter baumannii ATCC 17978]	gb|ABO11759.2|ARO:3004573|Acinetobacter baumannii AbaF [Acinetobacter baumannii ATCC 17978]
Merged2_5556515_1-207	gb|BAA15934.1|ARO:3000829|baeS	48.3	60	31	0	1	180	404	463	1.4e-10	58.5	gb|BAA15934.1|ARO:3000829|baeS [Escherichia coli str. K-12 substr. W3110]	gb|BAA15934.1|ARO:3000829|baeS [Escherichia coli str. K-12 substr. W3110]
Merged2_5556515_1-207	gb|BAB38260.1|ARO:3000830|cpxA	47.3	55	29	0	1	165	398	452	5.9e-09	53.1	gb|BAB38260.1|ARO:3000830|cpxA [Escherichia coli O157:H7 str. Sakai]	gb|BAB38260.1|ARO:3000830|cpxA [Escherichia coli O157:H7 str. Sakai]
Merged2_5556515_1-207	gb|ABA71728.1|ARO:3002937|vanSG	56.4	39	17	0	1	117	313	351	8.5e-08	49.3	gb|ABA71728.1|ARO:3002937|vanSG [Enterococcus faecalis]	gb|ABA71728.1|ARO:3002937|vanSG [Enterococcus faecalis]
Merged2_5556515_1-207	gb|ABX54692.1|ARO:3002938|vanSL	42.1	57	32	1	1	171	308	363	3.2e-07	47.4	gb|ABX54692.1|ARO:3002938|vanSL [Enterococcus faecalis]	gb|ABX54692.1|ARO:3002938|vanSL [Enterococcus faecalis]
Merged2_5556515_1-207	gb|AAF86642.1|ARO:3002933|vanSC	42.4	59	33	1	1	177	303	360	1.6e-06	45.1	gb|AAF86642.1|ARO:3002933|vanSC [Enterococcus gallinarum]	gb|AAF86642.1|ARO:3002933|vanSC [Enterococcus gallinarum]
Merged2_5556522_2-499	gb|CCP45647.1|ARO:3003955|efpA	47.7	111	57	1	169	498	48	158	2.8e-20	92.0	gb|CCP45647.1|ARO:3003955|efpA [Mycobacterium tuberculosis H37Rv]	gb|CCP45647.1|ARO:3003955|efpA [Mycobacterium tuberculosis H37Rv]
Merged2_5556533_3-659	gb|AAV85982.1|ARO:3000535|macB	44.7	206	114	0	10	627	20	225	4.6e-47	181.4	gb|AAV85982.1|ARO:3000535|macB [Neisseria gonorrhoeae]	gb|AAV85982.1|ARO:3000535|macB [Neisseria gonorrhoeae]
Merged2_5556592_1-375	gb|AAG05915.1|ARO:3004074|MuxB	61.6	125	48	0	1	375	544	668	2.8e-41	161.4	gb|AAG05915.1|ARO:3004074|MuxB [Pseudomonas aeruginosa PAO1]	gb|AAG05915.1|ARO:3004074|MuxB [Pseudomonas aeruginosa PAO1]
Merged2_5556592_1-375	gb|AAC75136.1|ARO:3000793|mdtB	53.6	125	58	0	1	375	553	677	7.3e-34	136.7	gb|AAC75136.1|ARO:3000793|mdtB [Escherichia coli str. K-12 substr. MG1655]	gb|AAC75136.1|ARO:3000793|mdtB [Escherichia coli str. K-12 substr. MG1655]
Merged2_5556618_215-1102	gb|AJE92936.1|ARO:3004541|mphK	45.0	40	21	1	478	594	196	235	3.4e-05	42.7	gb|AJE92936.1|ARO:3004541|mphK [Bacillus subtilis subsp. subtilis]	gb|AJE92936.1|ARO:3004541|mphK [Bacillus subtilis subsp. subtilis]
Merged2_5556710_3-554	gb|AAB41059.1|ARO:3002884|iri	44.0	50	24	2	304	453	113	158	4.0e-04	38.5	gb|AAB41059.1|ARO:3002884|iri [Rhodococcus hoagii]	gb|AAB41059.1|ARO:3002884|iri [Rhodococcus hoagii]
Merged2_5556786_2-403	gb|AYV52072.1|ARO:3002882|lmrD	40.2	132	79	0	7	402	469	600	6.7e-25	107.1	gb|AYV52072.1|ARO:3002882|lmrD [Lactococcus lactis]	gb|AYV52072.1|ARO:3002882|lmrD [Lactococcus lactis]
Merged2_5556786_2-403	gb|ANZ79240.1|ARO:3004035|tetA(60)	41.5	135	76	2	1	402	380	512	7.6e-21	93.6	gb|ANZ79240.1|ARO:3004035|tetA(60) [uncultured bacterium]	gb|ANZ79240.1|ARO:3004035|tetA(60) [uncultured bacterium]
Merged2_5556786_2-403	gb|NP_862226.1|ARO:3004639|Corynebacterium	55.1	49	22	0	256	402	433	481	1.4e-09	56.2	gb|NP_862226.1|ARO:3004639|Corynebacterium striatum tetA [Corynebacterium striatum]	gb|NP_862226.1|ARO:3004639|Corynebacterium striatum tetA [Corynebacterium striatum]
Merged2_5556966_283-573	gb|AFK80333.1|ARO:3001313|facT	55.8	77	34	0	61	291	31	107	1.1e-16	79.3	gb|AFK80333.1|ARO:3001313|facT [Streptomyces sp. WAC5292]	gb|AFK80333.1|ARO:3001313|facT [Streptomyces sp. WAC5292]
Merged2_5557180_264-389	gb|ADV91011.1|ARO:3000245|RbpA	58.5	41	16	1	125	3	51	90	8.0e-09	52.0	gb|ADV91011.1|ARO:3000245|RbpA [Mycolicibacterium smegmatis MC2 155]	gb|ADV91011.1|ARO:3000245|RbpA [Mycolicibacterium smegmatis MC2 155]
Merged2_5557296_3-905	gb|AAC75137.1|ARO:3000794|mdtC	43.3	300	104	1	4	903	649	882	5.8e-61	228.0	gb|AAC75137.1|ARO:3000794|mdtC [Escherichia coli str. K-12 substr. MG1655]	gb|AAC75137.1|ARO:3000794|mdtC [Escherichia coli str. K-12 substr. MG1655]
Merged2_5557315_2-454	gb|AIA08936.1|ARO:3000444|rphA	68.0	150	48	0	1	450	109	258	2.5e-52	198.4	gb|AIA08936.1|ARO:3000444|rphA [Streptomyces sp. WAC4747]	gb|AIA08936.1|ARO:3000444|rphA [Streptomyces sp. WAC4747]
Merged2_5557315_2-454	gb|APB03222.1|ARO:3003992|rphB	63.1	149	55	0	1	447	108	256	4.2e-52	197.6	gb|APB03222.1|ARO:3003992|rphB [Paenibacillus sp. LC231]	gb|APB03222.1|ARO:3003992|rphB [Paenibacillus sp. LC231]
Merged2_5557333_767-1192	gb|AAA20117.1|ARO:3000195|tetB(P)	51.1	131	64	0	34	426	6	136	5.8e-35	140.6	gb|AAA20117.1|ARO:3000195|tetB(P) [Clostridium perfringens]	gb|AAA20117.1|ARO:3000195|tetB(P) [Clostridium perfringens]
Merged2_5557333_767-1192	gb|CAA79727.1|ARO:3000191|tetQ	45.4	130	71	0	34	423	21	150	3.7e-34	137.9	gb|CAA79727.1|ARO:3000191|tetQ [Bacteroides fragilis]	gb|CAA79727.1|ARO:3000191|tetQ [Bacteroides fragilis]
Merged2_5557333_767-1192	gb|CAA37477.1|ARO:3002891|otr(A)	51.1	131	64	0	34	426	5	135	6.4e-34	137.1	gb|CAA37477.1|ARO:3002891|otr(A) [Streptomyces rimosus]	gb|CAA37477.1|ARO:3002891|otr(A) [Streptomyces rimosus]
Merged2_5557333_767-1192	gb|AAF01499.1|ARO:3000193|tetT	46.9	130	69	0	34	423	5	134	8.3e-34	136.7	gb|AAF01499.1|ARO:3000193|tetT [Streptococcus pyogenes]	gb|AAF01499.1|ARO:3000193|tetT [Streptococcus pyogenes]
Merged2_5557333_767-1192	gb|CBH51823.1|ARO:3000556|tet44	48.5	130	67	0	34	423	5	134	3.2e-33	134.8	gb|CBH51823.1|ARO:3000556|tet44 [Campylobacter fetus subsp. fetus]	gb|CBH51823.1|ARO:3000556|tet44 [Campylobacter fetus subsp. fetus]
Merged2_5557333_767-1192	gb|ACH87088.1|ARO:3000196|tet32	46.9	130	69	0	34	423	5	134	4.1e-33	134.4	gb|ACH87088.1|ARO:3000196|tet32 [Escherichia coli]	gb|ACH87088.1|ARO:3000196|tet32 [Escherichia coli]
Merged2_5557333_767-1192	gb|CAD55718.1|ARO:3000197|tet36	46.2	130	70	0	34	423	5	134	1.2e-32	132.9	gb|CAD55718.1|ARO:3000197|tet36 [Bacteroides coprosuis DSM 18011]	gb|CAD55718.1|ARO:3000197|tet36 [Bacteroides coprosuis DSM 18011]
Merged2_5557333_767-1192	gb|CAA10975.1|ARO:3000194|tetW	46.9	130	69	0	34	423	5	134	3.5e-32	131.3	gb|CAA10975.1|ARO:3000194|tetW [Butyrivibrio fibrisolvens]	gb|CAA10975.1|ARO:3000194|tetW [Butyrivibrio fibrisolvens]
Merged2_5557333_767-1192	gb|AMP42147.1|ARO:3004442|tet(W/N/W)	46.9	130	69	0	34	423	5	134	3.5e-32	131.3	gb|AMP42147.1|ARO:3004442|tet(W/N/W) [uncultured bacterium IN-02]	gb|AMP42147.1|ARO:3004442|tet(W/N/W) [uncultured bacterium IN-02]
Merged2_5557333_767-1192	gb|AAA23033.2|ARO:3000190|tetO	46.9	130	69	0	34	423	5	134	1.3e-31	129.4	gb|AAA23033.2|ARO:3000190|tetO [Campylobacter jejuni]	gb|AAA23033.2|ARO:3000190|tetO [Campylobacter jejuni]
Merged2_5557333_767-1192	gb|CAQ49384.1|ARO:3000186|tetM	45.4	130	71	0	34	423	5	134	5.6e-30	124.0	gb|CAQ49384.1|ARO:3000186|tetM [Staphylococcus aureus subsp. aureus ST398]	gb|CAQ49384.1|ARO:3000186|tetM [Staphylococcus aureus subsp. aureus ST398]
Merged2_5557333_767-1192	gb|AAA25293.1|ARO:3000192|tetS	45.4	130	71	0	34	423	5	134	2.1e-29	122.1	gb|AAA25293.1|ARO:3000192|tetS [Listeria monocytogenes]	gb|AAA25293.1|ARO:3000192|tetS [Listeria monocytogenes]
Merged2_5557346_1-174	gb|BAD59497.1|ARO:3000501|Nocardia	66.7	45	14	1	40	174	26	69	5.3e-11	59.7	gb|BAD59497.1|ARO:3000501|Nocardia rifampin resistant beta-subunit of RNA polymerase (rpoB2) [Nocardia farcinica IFM 10152]	gb|BAD59497.1|ARO:3000501|Nocardia rifampin resistant beta-subunit of RNA polymerase (rpoB2) [Nocardia farcinica IFM 10152]
Merged2_5557346_1-174	gb|WP_041777404.1|ARO:3004480|Bifidobacterium	60.5	38	15	0	46	159	28	65	1.5e-10	58.2	gb|WP_041777404.1|ARO:3004480|Bifidobacterium adolescentis rpoB conferring resistance to rifampicin [Bifidobacterium adolescentis]	gb|WP_041777404.1|ARO:3004480|Bifidobacterium adolescentis rpoB conferring resistance to rifampicin [Bifidobacterium adolescentis]
Merged2_5557359_3-437	gb|CAA79966.1|ARO:3003665|NmcR	48.9	47	24	0	156	16	10	56	1.2e-03	36.6	gb|CAA79966.1|ARO:3003665|NmcR [Enterobacter cloacae]	gb|CAA79966.1|ARO:3003665|NmcR [Enterobacter cloacae]
Merged2_5557498_3-371	gb|AAA50325.1|ARO:3003036|oleB	47.5	40	21	0	10	129	62	101	6.4e-06	43.9	gb|AAA50325.1|ARO:3003036|oleB [Streptomyces antibioticus]	gb|AAA50325.1|ARO:3003036|oleB [Streptomyces antibioticus]
Merged2_5557513_2-328	gb|CDO13836.1|ARO:3005044|OmpA	41.9	62	34	2	97	282	285	344	6.2e-05	40.4	gb|CDO13836.1|ARO:3005044|OmpA [Klebsiella pneumoniae]	gb|CDO13836.1|ARO:3005044|OmpA [Klebsiella pneumoniae]
Merged2_5557607_1-273	gb|ANZ79241.1|ARO:3004036|tetB(60)	40.8	49	29	0	1	147	506	554	7.3e-07	46.6	gb|ANZ79241.1|ARO:3004036|tetB(60) [uncultured bacterium]	gb|ANZ79241.1|ARO:3004036|tetB(60) [uncultured bacterium]
Merged2_5557618_3-302	gb|ATC67679.1|ARO:3000838|arlR	43.0	100	55	1	1	300	80	177	8.5e-17	79.7	gb|ATC67679.1|ARO:3000838|arlR [Staphylococcus aureus subsp. aureus str. Newman]	gb|ATC67679.1|ARO:3000838|arlR [Staphylococcus aureus subsp. aureus str. Newman]
Merged2_5557634_1-348	gb|AAC43550.1|ARO:3003967|lrfA	42.6	108	57	2	4	324	89	192	9.2e-15	73.2	gb|AAC43550.1|ARO:3003967|lrfA [Mycolicibacterium smegmatis MC2 155]	gb|AAC43550.1|ARO:3003967|lrfA [Mycolicibacterium smegmatis MC2 155]
Merged2_5557989_147-845	gb|SOX29786.1|ARO:3004730|tva(A)	43.3	30	17	0	16	105	33	62	2.8e-02	32.7	gb|SOX29786.1|ARO:3004730|tva(A) [Brachyspira hyodysenteriae]	gb|SOX29786.1|ARO:3004730|tva(A) [Brachyspira hyodysenteriae]
Merged2_5558045_1-1665	gb|AAG05915.1|ARO:3004074|MuxB	56.6	551	239	0	10	1662	276	826	2.1e-165	575.9	gb|AAG05915.1|ARO:3004074|MuxB [Pseudomonas aeruginosa PAO1]	gb|AAG05915.1|ARO:3004074|MuxB [Pseudomonas aeruginosa PAO1]
Merged2_5558045_1-1665	gb|AAC75136.1|ARO:3000793|mdtB	48.8	551	282	0	10	1662	285	835	5.9e-144	504.6	gb|AAC75136.1|ARO:3000793|mdtB [Escherichia coli str. K-12 substr. MG1655]	gb|AAC75136.1|ARO:3000793|mdtB [Escherichia coli str. K-12 substr. MG1655]
Merged2_5558045_1-1665	gb|BAE06006.1|ARO:3003705|mexN	50.4	556	263	4	10	1662	280	827	1.6e-141	496.5	gb|BAE06006.1|ARO:3003705|mexN [Pseudomonas aeruginosa]	gb|BAE06006.1|ARO:3003705|mexN [Pseudomonas aeruginosa]
Merged2_5558045_1-1665	gb|AAC75137.1|ARO:3000794|mdtC	48.1	555	283	2	1	1665	273	822	1.1e-137	483.8	gb|AAC75137.1|ARO:3000794|mdtC [Escherichia coli str. K-12 substr. MG1655]	gb|AAC75137.1|ARO:3000794|mdtC [Escherichia coli str. K-12 substr. MG1655]
Merged2_5558045_1-1665	gb|AAG05914|ARO:3004075|MuxC	46.4	554	295	2	1	1662	275	826	9.5e-134	470.7	gb|AAG05914|ARO:3004075|MuxC [Pseudomonas aeruginosa PAO1]	gb|AAG05914|ARO:3004075|MuxC [Pseudomonas aeruginosa PAO1]
Merged2_5558113_3-449	gb|NP_862226.1|ARO:3004639|Corynebacterium	63.4	41	15	0	295	417	443	483	9.7e-09	53.5	gb|NP_862226.1|ARO:3004639|Corynebacterium striatum tetA [Corynebacterium striatum]	gb|NP_862226.1|ARO:3004639|Corynebacterium striatum tetA [Corynebacterium striatum]
Merged2_5558231_338-613	gb|AAC75136.1|ARO:3000793|mdtB	50.9	53	26	0	1	159	966	1018	3.9e-08	50.8	gb|AAC75136.1|ARO:3000793|mdtB [Escherichia coli str. K-12 substr. MG1655]	gb|AAC75136.1|ARO:3000793|mdtB [Escherichia coli str. K-12 substr. MG1655]
Merged2_5558261_3-341	gb|AHA41505.1|ARO:3002930|vanRO	51.4	111	54	0	1	333	80	190	3.0e-26	111.3	gb|AHA41505.1|ARO:3002930|vanRO [Rhodococcus hoagii]	gb|AHA41505.1|ARO:3002930|vanRO [Rhodococcus hoagii]
Merged2_5558486_2-388	gb|BAF91108.1|ARO:3000847|KHM-1	53.8	26	12	0	268	345	150	175	1.4e-03	36.2	gb|BAF91108.1|ARO:3000847|KHM-1 beta-lactamase [Citrobacter freundii]	gb|BAF91108.1|ARO:3000847|KHM-1 beta-lactamase [Citrobacter freundii]
Merged2_5558518_3-644	gb|AAA26793|ARO:3003748|oleC	68.9	190	59	0	73	642	5	194	6.4e-70	257.3	gb|AAA26793|ARO:3003748|oleC [Streptomyces antibioticus]	gb|AAA26793|ARO:3003748|oleC [Streptomyces antibioticus]
Merged2_5558518_3-644	gb|APB03214.1|ARO:3003980|tetA(48)	64.6	195	69	0	58	642	17	211	2.4e-69	255.4	gb|APB03214.1|ARO:3003980|tetA(48) [Paenibacillus sp. LC231]	gb|APB03214.1|ARO:3003980|tetA(48) [Paenibacillus sp. LC231]
Merged2_5558518_3-644	gb|AAR96051.1|ARO:3002894|otrC	55.3	199	83	4	55	642	12	207	1.8e-48	186.0	gb|AAR96051.1|ARO:3002894|otrC [Streptomyces rimosus]	gb|AAR96051.1|ARO:3002894|otrC [Streptomyces rimosus]
Merged2_5558549_1-378	gb|AAA26832.1|ARO:3002827|tlrC	40.9	66	36	1	43	240	466	528	5.3e-08	50.8	gb|AAA26832.1|ARO:3002827|tlrC [Streptomyces fradiae]	gb|AAA26832.1|ARO:3002827|tlrC [Streptomyces fradiae]
Merged2_5558553_163-348	gb|AEA37904.1|ARO:3003112|lsaC	42.9	49	28	0	37	183	309	357	1.7e-07	48.1	gb|AEA37904.1|ARO:3003112|lsaC [Streptococcus agalactiae]	gb|AEA37904.1|ARO:3003112|lsaC [Streptococcus agalactiae]
Merged2_5558608_921-1676	gb|APB03214.1|ARO:3003980|tetA(48)	65.5	235	81	0	49	753	17	251	1.4e-84	306.2	gb|APB03214.1|ARO:3003980|tetA(48) [Paenibacillus sp. LC231]	gb|APB03214.1|ARO:3003980|tetA(48) [Paenibacillus sp. LC231]
Merged2_5558608_921-1676	gb|AAA26793|ARO:3003748|oleC	56.0	225	99	0	64	738	5	229	8.6e-74	270.4	gb|AAA26793|ARO:3003748|oleC [Streptomyces antibioticus]	gb|AAA26793|ARO:3003748|oleC [Streptomyces antibioticus]
Merged2_5558608_921-1676	gb|AAR96051.1|ARO:3002894|otrC	48.1	241	103	4	49	738	13	242	8.9e-55	207.2	gb|AAR96051.1|ARO:3002894|otrC [Streptomyces rimosus]	gb|AAR96051.1|ARO:3002894|otrC [Streptomyces rimosus]
Merged2_5558729_3-350	gb|SOX29786.1|ARO:3004730|tva(A)	44.9	49	26	1	7	153	19	66	1.2e-06	46.2	gb|SOX29786.1|ARO:3004730|tva(A) [Brachyspira hyodysenteriae]	gb|SOX29786.1|ARO:3004730|tva(A) [Brachyspira hyodysenteriae]
Merged2_5558827_77-913	gb|NP_862226.1|ARO:3004639|Corynebacterium	43.5	62	33	1	487	672	443	502	6.9e-08	51.6	gb|NP_862226.1|ARO:3004639|Corynebacterium striatum tetA [Corynebacterium striatum]	gb|NP_862226.1|ARO:3004639|Corynebacterium striatum tetA [Corynebacterium striatum]
Merged2_5558835_11-586	gb|CBJ02047.1|ARO:3004611|Escherichia	41.7	48	25	1	1	144	203	247	5.8e-06	44.7	gb|CBJ02047.1|ARO:3004611|Escherichia coli ampC1 beta-lactamase [Escherichia coli ETEC H10407]	gb|CBJ02047.1|ARO:3004611|Escherichia coli ampC1 beta-lactamase [Escherichia coli ETEC H10407]
Merged2_5558848_5172-5849	gb|CCP46065.1|ARO:3000816|mtrA	85.3	225	33	0	1	675	4	228	7.9e-111	393.3	gb|CCP46065.1|ARO:3000816|mtrA [Mycobacterium tuberculosis H37Rv]	gb|CCP46065.1|ARO:3000816|mtrA [Mycobacterium tuberculosis H37Rv]
Merged2_5558848_5172-5849	gb|AAG05188.1|ARO:3005068|ParR	43.3	224	125	1	7	672	7	230	1.2e-45	176.8	gb|AAG05188.1|ARO:3005068|ParR [Pseudomonas aeruginosa PAO1]	gb|AAG05188.1|ARO:3005068|ParR [Pseudomonas aeruginosa PAO1]
Merged2_5558848_5172-5849	gb|BAA15935.1|ARO:3000828|baeR	40.1	222	127	2	10	663	12	231	1.7e-44	172.9	gb|BAA15935.1|ARO:3000828|baeR [Escherichia coli str. K-12 substr. W3110]	gb|BAA15935.1|ARO:3000828|baeR [Escherichia coli str. K-12 substr. W3110]
Merged2_5558866_17398-18090	gb|AHB37625.1|ARO:3004715|vga(E)	45.2	31	17	0	91	183	30	60	3.3e-03	35.8	gb|AHB37625.1|ARO:3004715|vga(E) Staphylococcus cohnii [Staphylococcus cohnii]	gb|AHB37625.1|ARO:3004715|vga(E) Staphylococcus cohnii [Staphylococcus cohnii]
Merged2_5558866_19383-19856	gb|BAO21229.1|ARO:3003199|AAC(6')-Iak	62.5	24	9	0	238	309	81	104	2.9e-03	35.4	gb|BAO21229.1|ARO:3003199|AAC(6')-Iak [Stenotrophomonas maltophilia]	gb|BAO21229.1|ARO:3003199|AAC(6')-Iak [Stenotrophomonas maltophilia]
Merged2_5558878_3-341	gb|CAA45050.1|ARO:3002828|srmB	45.1	82	41	2	88	333	340	417	1.8e-10	58.9	gb|CAA45050.1|ARO:3002828|srmB [Streptomyces ambofaciens]	gb|CAA45050.1|ARO:3002828|srmB [Streptomyces ambofaciens]
Merged2_5558878_3-341	gb|AKA86814|ARO:3003746|optrA	42.6	47	27	0	199	339	364	410	2.4e-07	48.5	gb|AKA86814|ARO:3003746|optrA [Enterococcus faecalis]	gb|AKA86814|ARO:3003746|optrA [Enterococcus faecalis]
Merged2_5558878_3-341	gb|ACB05808.1|ARO:3003109|msrE	41.2	51	30	0	142	294	4	54	4.1e-07	47.8	gb|ACB05808.1|ARO:3003109|msrE [Acinetobacter baumannii]	gb|ACB05808.1|ARO:3003109|msrE [Acinetobacter baumannii]
Merged2_5558878_3-341	gb|AAK01167.1|ARO:3002819|msrC	48.4	31	16	0	223	315	32	62	2.9e-05	41.6	gb|AAK01167.1|ARO:3002819|msrC [Enterococcus faecium]	gb|AAK01167.1|ARO:3002819|msrC [Enterococcus faecium]
Merged2_5558935_1-312	gb|APB03214.1|ARO:3003980|tetA(48)	45.3	95	52	0	13	297	17	111	5.2e-17	80.5	gb|APB03214.1|ARO:3003980|tetA(48) [Paenibacillus sp. LC231]	gb|APB03214.1|ARO:3003980|tetA(48) [Paenibacillus sp. LC231]
Merged2_5559048_227-625	gb|AAC32027.1|ARO:3002817|carA	48.8	43	22	0	76	204	375	417	4.8e-07	47.8	gb|AAC32027.1|ARO:3002817|carA [Streptomyces thermotolerans]	gb|AAC32027.1|ARO:3002817|carA [Streptomyces thermotolerans]
Merged2_5559132_2-1021	gb|AAB41059.1|ARO:3002884|iri	48.6	35	17	1	28	132	3	36	2.2e-03	37.0	gb|AAB41059.1|ARO:3002884|iri [Rhodococcus hoagii]	gb|AAB41059.1|ARO:3002884|iri [Rhodococcus hoagii]
Merged2_5559192_2-532	gb|AAG05882.1|ARO:3000804|MexF	66.1	177	60	0	1	531	856	1032	1.3e-57	216.1	gb|AAG05882.1|ARO:3000804|MexF [Pseudomonas aeruginosa PAO1]	gb|AAG05882.1|ARO:3000804|MexF [Pseudomonas aeruginosa PAO1]
Merged2_5559192_2-532	gb|BAE06008.1|ARO:3003699|mexQ	63.3	177	65	0	1	531	847	1023	2.2e-55	208.8	gb|BAE06008.1|ARO:3003699|mexQ [Pseudomonas aeruginosa]	gb|BAE06008.1|ARO:3003699|mexQ [Pseudomonas aeruginosa]
Merged2_5559192_2-532	gb|CAJ77856.1|ARO:3000777|adeF	63.3	177	65	0	1	531	851	1027	2.8e-55	208.4	gb|CAJ77856.1|ARO:3000777|adeF [Acinetobacter baumannii AYE]	gb|CAJ77856.1|ARO:3000777|adeF [Acinetobacter baumannii AYE]
Merged2_5559192_2-532	gb|AAL19305.1|ARO:3000790|mdsB	62.1	177	67	0	1	531	854	1030	9.0e-54	203.4	gb|AAL19305.1|ARO:3000790|mdsB [Salmonella enterica subsp. enterica serovar Typhimurium str. LT2]	gb|AAL19305.1|ARO:3000790|mdsB [Salmonella enterica subsp. enterica serovar Typhimurium str. LT2]
Merged2_5559192_2-532	gb|AAB58161.1|ARO:3003010|ceoB	61.7	175	67	0	1	525	853	1027	1.2e-53	203.0	gb|AAB58161.1|ARO:3003010|ceoB [Burkholderia cepacia]	gb|AAB58161.1|ARO:3003010|ceoB [Burkholderia cepacia]
Merged2_5559192_2-532	gb|AAP43110.2|ARO:3003923|oqxB	58.8	177	73	0	1	531	851	1027	3.6e-50	191.4	gb|AAP43110.2|ARO:3003923|oqxB [Escherichia coli]	gb|AAP43110.2|ARO:3003923|oqxB [Escherichia coli]
Merged2_5559192_2-532	gb|AAB41957.1|ARO:3000801|MexD	52.6	173	82	0	10	528	844	1016	4.7e-42	164.5	gb|AAB41957.1|ARO:3000801|MexD [Pseudomonas aeruginosa]	gb|AAB41957.1|ARO:3000801|MexD [Pseudomonas aeruginosa]
Merged2_5559192_2-532	gb|AAL14440.1|ARO:3000775|adeB	49.4	170	86	0	19	528	842	1011	1.8e-38	152.5	gb|AAL14440.1|ARO:3000775|adeB [Acinetobacter baumannii]	gb|AAL14440.1|ARO:3000775|adeB [Acinetobacter baumannii]
Merged2_5559192_2-532	gb|AAD51345.1|ARO:3003052|smeB	47.4	173	91	0	10	528	850	1022	1.8e-38	152.5	gb|AAD51345.1|ARO:3003052|smeB [Stenotrophomonas maltophilia]	gb|AAD51345.1|ARO:3003052|smeB [Stenotrophomonas maltophilia]
Merged2_5559192_2-532	gb|ABS43151.1|ARO:3000784|cmeB	48.0	177	91	1	1	528	840	1016	9.1e-38	150.2	gb|ABS43151.1|ARO:3000784|cmeB [Campylobacter jejuni subsp. doylei 269.97]	gb|ABS43151.1|ARO:3000784|cmeB [Campylobacter jejuni subsp. doylei 269.97]
Merged2_5559192_2-532	gb|AAA74437.1|ARO:3000378|MexB	46.5	170	91	0	19	528	850	1019	1.7e-36	146.0	gb|AAA74437.1|ARO:3000378|MexB [Pseudomonas aeruginosa]	gb|AAA74437.1|ARO:3000378|MexB [Pseudomonas aeruginosa]
Merged2_5559192_2-532	gb|AAC73564.1|ARO:3000216|acrB	44.8	174	95	1	10	528	848	1021	8.5e-36	143.7	gb|AAC73564.1|ARO:3000216|acrB [Escherichia coli str. K-12 substr. MG1655]	gb|AAC73564.1|ARO:3000216|acrB [Escherichia coli str. K-12 substr. MG1655]
Merged2_5559192_2-532	gb|BAA16344.1|ARO:3000491|acrD	44.7	170	94	0	19	528	849	1018	1.1e-35	143.3	gb|BAA16344.1|ARO:3000491|acrD [Escherichia coli str. K-12 substr. W3110]	gb|BAA16344.1|ARO:3000491|acrD [Escherichia coli str. K-12 substr. W3110]
Merged2_5559192_2-532	gb|CAH35802.1|ARO:3002983|amrB	49.7	171	86	0	10	522	842	1012	1.5e-35	142.9	gb|CAH35802.1|ARO:3002983|amrB [Burkholderia pseudomallei K96243]	gb|CAH35802.1|ARO:3002983|amrB [Burkholderia pseudomallei K96243]
Merged2_5559192_2-532	gb|EGP45231.1|ARO:3004144|AxyY	49.7	173	86	1	4	522	841	1012	1.9e-35	142.5	gb|EGP45231.1|ARO:3004144|AxyY [Achromobacter insuavis AXX-A]	gb|EGP45231.1|ARO:3004144|AxyY [Achromobacter insuavis AXX-A]
Merged2_5559192_2-532	gb|AAC76539.1|ARO:3000796|mdtF	45.6	171	92	1	19	528	849	1019	7.2e-35	140.6	gb|AAC76539.1|ARO:3000796|mdtF [Escherichia coli str. K-12 substr. MG1655]	gb|AAC76539.1|ARO:3000796|mdtF [Escherichia coli str. K-12 substr. MG1655]
Merged2_5559192_2-532	gb|AAC76298.1|ARO:3000502|acrF	44.3	174	96	1	10	528	847	1020	3.0e-33	135.2	gb|AAC76298.1|ARO:3000502|acrF [Escherichia coli str. K-12 substr. MG1655]	gb|AAC76298.1|ARO:3000502|acrF [Escherichia coli str. K-12 substr. MG1655]
Merged2_5559192_2-532	gb|CAC14595.1|ARO:3003056|smeE	43.9	173	97	0	10	528	850	1022	6.7e-33	134.0	gb|CAC14595.1|ARO:3003056|smeE [Stenotrophomonas maltophilia]	gb|CAC14595.1|ARO:3003056|smeE [Stenotrophomonas maltophilia]
Merged2_5559192_2-532	gb|AAF42062.1|ARO:3000811|mtrD	45.9	181	87	1	13	522	846	1026	1.5e-32	132.9	gb|AAF42062.1|ARO:3000811|mtrD [Neisseria meningitidis MC58]	gb|AAF42062.1|ARO:3000811|mtrD [Neisseria meningitidis MC58]
Merged2_5559192_2-532	gb|AAX14802.1|ARO:3000781|adeJ	44.8	174	89	2	28	528	859	1032	5.7e-32	131.0	gb|AAX14802.1|ARO:3000781|adeJ [Acinetobacter baumannii]	gb|AAX14802.1|ARO:3000781|adeJ [Acinetobacter baumannii]
Merged2_5559192_2-532	gb|BAA34300.1|ARO:3003033|mexY	50.7	150	74	0	73	522	864	1013	3.1e-30	125.2	gb|BAA34300.1|ARO:3003033|mexY [Pseudomonas aeruginosa PAO1]	gb|BAA34300.1|ARO:3003033|mexY [Pseudomonas aeruginosa PAO1]
Merged2_5559192_2-532	gb|AAG07594.1|ARO:3000808|mexI	42.4	170	97	1	10	516	822	991	3.5e-29	121.7	gb|AAG07594.1|ARO:3000808|mexI [Pseudomonas aeruginosa PAO1]	gb|AAG07594.1|ARO:3000808|mexI [Pseudomonas aeruginosa PAO1]
Merged2_5559245_3-263	gb|AAC73788.1|ARO:3003841|kdpE	50.6	87	43	0	1	261	4	90	7.4e-17	79.7	gb|AAC73788.1|ARO:3003841|kdpE [Escherichia coli str. K-12 substr. MG1655]	gb|AAC73788.1|ARO:3003841|kdpE [Escherichia coli str. K-12 substr. MG1655]
Merged2_5559297_1-1611	gb|AAA26684.1|ARO:3002829|vgaA	55.2	29	13	0	13	99	31	59	8.9e-04	38.9	gb|AAA26684.1|ARO:3002829|vgaA [Staphylococcus aureus]	gb|AAA26684.1|ARO:3002829|vgaA [Staphylococcus aureus]
Merged2_5559297_1-1611	gb|ABH10964.1|ARO:3002830|vgaALC	55.2	29	13	0	13	99	31	59	8.9e-04	38.9	gb|ABH10964.1|ARO:3002830|vgaALC [Staphylococcus haemolyticus]	gb|ABH10964.1|ARO:3002830|vgaALC [Staphylococcus haemolyticus]
Merged2_5559329_2-412	gb|BAA34299.1|ARO:3003034|mexX	40.1	137	71	4	4	387	156	290	1.5e-16	79.3	gb|BAA34299.1|ARO:3003034|mexX [Pseudomonas aeruginosa PAO1]	gb|BAA34299.1|ARO:3003034|mexX [Pseudomonas aeruginosa PAO1]
Merged2_5559427_1-351	gb|AAC75137.1|ARO:3000794|mdtC	40.9	93	55	0	73	351	614	706	6.7e-13	67.0	gb|AAC75137.1|ARO:3000794|mdtC [Escherichia coli str. K-12 substr. MG1655]	gb|AAC75137.1|ARO:3000794|mdtC [Escherichia coli str. K-12 substr. MG1655]
Merged2_5559466_1-492	gb|BAD59497.1|ARO:3000501|Nocardia	50.0	70	29	2	1	204	176	241	1.1e-13	70.1	gb|BAD59497.1|ARO:3000501|Nocardia rifampin resistant beta-subunit of RNA polymerase (rpoB2) [Nocardia farcinica IFM 10152]	gb|BAD59497.1|ARO:3000501|Nocardia rifampin resistant beta-subunit of RNA polymerase (rpoB2) [Nocardia farcinica IFM 10152]
Merged2_5559503_2-526	gb|ACH87088.1|ARO:3000196|tet32	42.2	64	37	0	22	213	68	131	2.1e-10	59.3	gb|ACH87088.1|ARO:3000196|tet32 [Escherichia coli]	gb|ACH87088.1|ARO:3000196|tet32 [Escherichia coli]
Merged2_5559503_2-526	gb|CBH51823.1|ARO:3000556|tet44	43.8	64	36	0	22	213	68	131	2.7e-10	58.9	gb|CBH51823.1|ARO:3000556|tet44 [Campylobacter fetus subsp. fetus]	gb|CBH51823.1|ARO:3000556|tet44 [Campylobacter fetus subsp. fetus]
Merged2_5559503_2-526	gb|CAA10975.1|ARO:3000194|tetW	43.1	65	37	0	19	213	67	131	4.6e-10	58.2	gb|CAA10975.1|ARO:3000194|tetW [Butyrivibrio fibrisolvens]	gb|CAA10975.1|ARO:3000194|tetW [Butyrivibrio fibrisolvens]
Merged2_5559503_2-526	gb|AMP42147.1|ARO:3004442|tet(W/N/W)	43.1	65	37	0	19	213	67	131	4.6e-10	58.2	gb|AMP42147.1|ARO:3004442|tet(W/N/W) [uncultured bacterium IN-02]	gb|AMP42147.1|ARO:3004442|tet(W/N/W) [uncultured bacterium IN-02]
Merged2_5559503_2-526	gb|AAA23033.2|ARO:3000190|tetO	48.4	62	32	0	28	213	70	131	6.1e-10	57.8	gb|AAA23033.2|ARO:3000190|tetO [Campylobacter jejuni]	gb|AAA23033.2|ARO:3000190|tetO [Campylobacter jejuni]
Merged2_5559503_2-526	gb|CAQ49384.1|ARO:3000186|tetM	46.8	62	33	0	28	213	70	131	7.9e-10	57.4	gb|CAQ49384.1|ARO:3000186|tetM [Staphylococcus aureus subsp. aureus ST398]	gb|CAQ49384.1|ARO:3000186|tetM [Staphylococcus aureus subsp. aureus ST398]
Merged2_5559503_2-526	gb|CAD55718.1|ARO:3000197|tet36	45.2	62	34	0	28	213	70	131	3.0e-09	55.5	gb|CAD55718.1|ARO:3000197|tet36 [Bacteroides coprosuis DSM 18011]	gb|CAD55718.1|ARO:3000197|tet36 [Bacteroides coprosuis DSM 18011]
Merged2_5559503_2-526	gb|CAA79727.1|ARO:3000191|tetQ	42.6	61	35	0	31	213	87	147	3.3e-08	52.0	gb|CAA79727.1|ARO:3000191|tetQ [Bacteroides fragilis]	gb|CAA79727.1|ARO:3000191|tetQ [Bacteroides fragilis]
Merged2_5559576_2-340	gb|AAF67494.2|ARO:3002522|novA	47.7	111	58	0	1	333	404	514	7.4e-25	106.7	gb|AAF67494.2|ARO:3002522|novA [Streptomyces niveus]	gb|AAF67494.2|ARO:3002522|novA [Streptomyces niveus]
Merged2_5559576_2-340	gb|AYV52072.1|ARO:3002882|lmrD	40.5	111	66	0	1	333	467	577	9.0e-23	99.8	gb|AYV52072.1|ARO:3002882|lmrD [Lactococcus lactis]	gb|AYV52072.1|ARO:3002882|lmrD [Lactococcus lactis]
Merged2_5559576_2-340	gb|AAC74000.1|ARO:3003950|msbA	42.0	112	64	1	1	333	385	496	1.1e-17	82.8	gb|AAC74000.1|ARO:3003950|msbA [Escherichia coli str. K-12 substr. MG1655]	gb|AAC74000.1|ARO:3003950|msbA [Escherichia coli str. K-12 substr. MG1655]
Merged2_5559653_3-377	gb|AAX14803.1|ARO:3000782|adeK	40.2	112	65	2	13	348	278	387	1.6e-12	65.9	gb|AAX14803.1|ARO:3000782|adeK [Acinetobacter baumannii]	gb|AAX14803.1|ARO:3000782|adeK [Acinetobacter baumannii]
Merged2_5559785_16-444	gb|ABS43151.1|ARO:3000784|cmeB	52.0	127	60	1	4	381	914	1040	6.2e-29	120.6	gb|ABS43151.1|ARO:3000784|cmeB [Campylobacter jejuni subsp. doylei 269.97]	gb|ABS43151.1|ARO:3000784|cmeB [Campylobacter jejuni subsp. doylei 269.97]
Merged2_5559785_16-444	gb|AAC73564.1|ARO:3000216|acrB	52.8	123	56	2	4	366	919	1041	2.4e-28	118.6	gb|AAC73564.1|ARO:3000216|acrB [Escherichia coli str. K-12 substr. MG1655]	gb|AAC73564.1|ARO:3000216|acrB [Escherichia coli str. K-12 substr. MG1655]
Merged2_5559785_16-444	gb|AAF42062.1|ARO:3000811|mtrD	54.1	109	50	0	16	342	931	1039	2.4e-28	118.6	gb|AAF42062.1|ARO:3000811|mtrD [Neisseria meningitidis MC58]	gb|AAF42062.1|ARO:3000811|mtrD [Neisseria meningitidis MC58]
Merged2_5559785_16-444	gb|AAB41957.1|ARO:3000801|MexD	52.8	123	57	1	10	375	917	1039	3.1e-28	118.2	gb|AAB41957.1|ARO:3000801|MexD [Pseudomonas aeruginosa]	gb|AAB41957.1|ARO:3000801|MexD [Pseudomonas aeruginosa]
Merged2_5559785_16-444	gb|BAE06008.1|ARO:3003699|mexQ	56.0	116	51	0	13	360	924	1039	3.1e-28	118.2	gb|BAE06008.1|ARO:3003699|mexQ [Pseudomonas aeruginosa]	gb|BAE06008.1|ARO:3003699|mexQ [Pseudomonas aeruginosa]
Merged2_5559785_16-444	gb|AAP43110.2|ARO:3003923|oqxB	50.8	122	60	0	13	378	928	1049	4.0e-28	117.9	gb|AAP43110.2|ARO:3003923|oqxB [Escherichia coli]	gb|AAP43110.2|ARO:3003923|oqxB [Escherichia coli]
Merged2_5559785_16-444	gb|AAG05882.1|ARO:3000804|MexF	52.2	115	55	0	13	357	933	1047	5.3e-28	117.5	gb|AAG05882.1|ARO:3000804|MexF [Pseudomonas aeruginosa PAO1]	gb|AAG05882.1|ARO:3000804|MexF [Pseudomonas aeruginosa PAO1]
Merged2_5559785_16-444	gb|AAA74437.1|ARO:3000378|MexB	51.2	129	61	1	4	390	918	1044	9.0e-28	116.7	gb|AAA74437.1|ARO:3000378|MexB [Pseudomonas aeruginosa]	gb|AAA74437.1|ARO:3000378|MexB [Pseudomonas aeruginosa]
Merged2_5559785_16-444	gb|BAA16344.1|ARO:3000491|acrD	52.1	121	58	0	4	366	917	1037	1.2e-27	116.3	gb|BAA16344.1|ARO:3000491|acrD [Escherichia coli str. K-12 substr. W3110]	gb|BAA16344.1|ARO:3000491|acrD [Escherichia coli str. K-12 substr. W3110]
Merged2_5559785_16-444	gb|AAC76539.1|ARO:3000796|mdtF	52.5	120	56	1	4	360	917	1036	4.5e-27	114.4	gb|AAC76539.1|ARO:3000796|mdtF [Escherichia coli str. K-12 substr. MG1655]	gb|AAC76539.1|ARO:3000796|mdtF [Escherichia coli str. K-12 substr. MG1655]
Merged2_5559785_16-444	gb|AAL19305.1|ARO:3000790|mdsB	53.3	120	55	1	13	369	931	1050	5.8e-27	114.0	gb|AAL19305.1|ARO:3000790|mdsB [Salmonella enterica subsp. enterica serovar Typhimurium str. LT2]	gb|AAL19305.1|ARO:3000790|mdsB [Salmonella enterica subsp. enterica serovar Typhimurium str. LT2]
Merged2_5559785_16-444	gb|CAJ77856.1|ARO:3000777|adeF	51.2	121	58	1	13	375	928	1047	1.3e-26	112.8	gb|CAJ77856.1|ARO:3000777|adeF [Acinetobacter baumannii AYE]	gb|CAJ77856.1|ARO:3000777|adeF [Acinetobacter baumannii AYE]
Merged2_5559785_16-444	gb|AAL14440.1|ARO:3000775|adeB	50.0	126	59	1	4	369	910	1035	1.7e-26	112.5	gb|AAL14440.1|ARO:3000775|adeB [Acinetobacter baumannii]	gb|AAL14440.1|ARO:3000775|adeB [Acinetobacter baumannii]
Merged2_5559785_16-444	gb|BAA34300.1|ARO:3003033|mexY	46.6	133	70	1	4	399	914	1046	2.9e-26	111.7	gb|BAA34300.1|ARO:3003033|mexY [Pseudomonas aeruginosa PAO1]	gb|BAA34300.1|ARO:3003033|mexY [Pseudomonas aeruginosa PAO1]
Merged2_5559785_16-444	gb|EGP45231.1|ARO:3004144|AxyY	50.9	110	54	0	4	333	913	1022	4.2e-25	107.8	gb|EGP45231.1|ARO:3004144|AxyY [Achromobacter insuavis AXX-A]	gb|EGP45231.1|ARO:3004144|AxyY [Achromobacter insuavis AXX-A]
Merged2_5559785_16-444	gb|AAC76298.1|ARO:3000502|acrF	50.9	110	53	1	13	339	921	1030	7.1e-25	107.1	gb|AAC76298.1|ARO:3000502|acrF [Escherichia coli str. K-12 substr. MG1655]	gb|AAC76298.1|ARO:3000502|acrF [Escherichia coli str. K-12 substr. MG1655]
Merged2_5559785_16-444	gb|CAH35802.1|ARO:3002983|amrB	52.7	110	52	0	4	333	913	1022	9.3e-25	106.7	gb|CAH35802.1|ARO:3002983|amrB [Burkholderia pseudomallei K96243]	gb|CAH35802.1|ARO:3002983|amrB [Burkholderia pseudomallei K96243]
Merged2_5559785_16-444	gb|AAD51345.1|ARO:3003052|smeB	45.2	126	69	0	4	381	921	1046	1.6e-24	105.9	gb|AAD51345.1|ARO:3003052|smeB [Stenotrophomonas maltophilia]	gb|AAD51345.1|ARO:3003052|smeB [Stenotrophomonas maltophilia]
Merged2_5559785_16-444	gb|AAB58161.1|ARO:3003010|ceoB	55.7	97	43	0	13	303	930	1026	3.0e-23	101.7	gb|AAB58161.1|ARO:3003010|ceoB [Burkholderia cepacia]	gb|AAB58161.1|ARO:3003010|ceoB [Burkholderia cepacia]
Merged2_5559785_16-444	gb|AAX14802.1|ARO:3000781|adeJ	45.3	117	64	0	10	360	933	1049	8.7e-23	100.1	gb|AAX14802.1|ARO:3000781|adeJ [Acinetobacter baumannii]	gb|AAX14802.1|ARO:3000781|adeJ [Acinetobacter baumannii]
Merged2_5559833_2-466	gb|AAG05882.1|ARO:3000804|MexF	49.7	153	77	0	4	462	126	278	9.1e-42	163.3	gb|AAG05882.1|ARO:3000804|MexF [Pseudomonas aeruginosa PAO1]	gb|AAG05882.1|ARO:3000804|MexF [Pseudomonas aeruginosa PAO1]
Merged2_5559833_2-466	gb|AAP43110.2|ARO:3003923|oqxB	48.1	154	80	0	1	462	125	278	7.7e-41	160.2	gb|AAP43110.2|ARO:3003923|oqxB [Escherichia coli]	gb|AAP43110.2|ARO:3003923|oqxB [Escherichia coli]
Merged2_5559833_2-466	gb|BAE06008.1|ARO:3003699|mexQ	50.0	154	76	1	1	462	125	277	1.7e-40	159.1	gb|BAE06008.1|ARO:3003699|mexQ [Pseudomonas aeruginosa]	gb|BAE06008.1|ARO:3003699|mexQ [Pseudomonas aeruginosa]
Merged2_5559833_2-466	gb|AAL19305.1|ARO:3000790|mdsB	50.6	154	75	1	1	462	125	277	5.0e-40	157.5	gb|AAL19305.1|ARO:3000790|mdsB [Salmonella enterica subsp. enterica serovar Typhimurium str. LT2]	gb|AAL19305.1|ARO:3000790|mdsB [Salmonella enterica subsp. enterica serovar Typhimurium str. LT2]
Merged2_5559833_2-466	gb|CAJ77856.1|ARO:3000777|adeF	49.0	155	77	1	1	465	125	277	1.9e-39	155.6	gb|CAJ77856.1|ARO:3000777|adeF [Acinetobacter baumannii AYE]	gb|CAJ77856.1|ARO:3000777|adeF [Acinetobacter baumannii AYE]
Merged2_5559833_2-466	gb|AAB58161.1|ARO:3003010|ceoB	46.5	155	83	0	1	465	125	279	5.5e-39	154.1	gb|AAB58161.1|ARO:3003010|ceoB [Burkholderia cepacia]	gb|AAB58161.1|ARO:3003010|ceoB [Burkholderia cepacia]
Merged2_5559853_227-766	gb|AAG07064.1|ARO:3003693|mexK	57.3	164	70	0	1	492	860	1023	1.9e-46	179.1	gb|AAG07064.1|ARO:3003693|mexK [Pseudomonas aeruginosa PAO1]	gb|AAG07064.1|ARO:3003693|mexK [Pseudomonas aeruginosa PAO1]
Merged2_5559853_227-766	gb|AAG03548.1|ARO:3003681|TriC	60.5	162	64	0	1	486	852	1013	2.5e-43	168.7	gb|AAG03548.1|ARO:3003681|TriC [Pseudomonas aeruginosa PAO1]	gb|AAG03548.1|ARO:3003681|TriC [Pseudomonas aeruginosa PAO1]
Merged2_5559994_266-748	gb|ACS83748.1|ARO:3000573|tet(43)	41.3	46	27	0	205	342	111	156	3.9e-03	35.0	gb|ACS83748.1|ARO:3000573|tet(43) [uncultured bacterium AOTet43]	gb|ACS83748.1|ARO:3000573|tet(43) [uncultured bacterium AOTet43]
Merged2_5560075_3-572	gb|AAG07064.1|ARO:3003693|mexK	40.7	189	111	1	4	570	530	717	7.5e-38	150.6	gb|AAG07064.1|ARO:3003693|mexK [Pseudomonas aeruginosa PAO1]	gb|AAG07064.1|ARO:3003693|mexK [Pseudomonas aeruginosa PAO1]
Merged2_5560075_3-572	gb|AAG03548.1|ARO:3003681|TriC	41.5	188	109	1	7	570	523	709	7.0e-36	144.1	gb|AAG03548.1|ARO:3003681|TriC [Pseudomonas aeruginosa PAO1]	gb|AAG03548.1|ARO:3003681|TriC [Pseudomonas aeruginosa PAO1]
Merged2_5560210_2-523	gb|AHA41504.1|ARO:3002941|vanSO	73.1	156	42	0	55	522	45	200	1.6e-55	209.1	gb|AHA41504.1|ARO:3002941|vanSO [Rhodococcus hoagii]	gb|AHA41504.1|ARO:3002941|vanSO [Rhodococcus hoagii]
Merged2_5560233_62-535	gb|APB03214.1|ARO:3003980|tetA(48)	45.5	178	63	1	16	447	149	326	1.3e-38	152.9	gb|APB03214.1|ARO:3003980|tetA(48) [Paenibacillus sp. LC231]	gb|APB03214.1|ARO:3003980|tetA(48) [Paenibacillus sp. LC231]
Merged2_5560233_62-535	gb|AAA26793|ARO:3003748|oleC	42.6	195	72	3	7	471	129	323	3.1e-37	148.3	gb|AAA26793|ARO:3003748|oleC [Streptomyces antibioticus]	gb|AAA26793|ARO:3003748|oleC [Streptomyces antibioticus]
Merged2_5560233_62-535	gb|AAR96051.1|ARO:3002894|otrC	51.2	123	60	0	1	369	140	262	1.6e-33	136.0	gb|AAR96051.1|ARO:3002894|otrC [Streptomyces rimosus]	gb|AAR96051.1|ARO:3002894|otrC [Streptomyces rimosus]
Merged2_5560273_3-863	gb|AAA26832.1|ARO:3002827|tlrC	54.4	57	26	0	466	636	9	65	4.0e-11	62.4	gb|AAA26832.1|ARO:3002827|tlrC [Streptomyces fradiae]	gb|AAA26832.1|ARO:3002827|tlrC [Streptomyces fradiae]
Merged2_5560286_1272-1895	gb|AKQ05896.1|ARO:3004587|tet(52)	41.0	100	58	1	7	303	238	337	4.7e-17	81.6	gb|AKQ05896.1|ARO:3004587|tet(52) [uncultured bacterium]	gb|AKQ05896.1|ARO:3004587|tet(52) [uncultured bacterium]
Merged2_5560351_3-647	gb|APB03219.1|ARO:3003986|TaeA	55.2	29	13	0	133	219	162	190	9.4e-05	40.8	gb|APB03219.1|ARO:3003986|TaeA [Paenibacillus sp. LC231]	gb|APB03219.1|ARO:3003986|TaeA [Paenibacillus sp. LC231]
Merged2_5560396_2-436	gb|AAG03548.1|ARO:3003681|TriC	58.6	145	60	0	1	435	607	751	5.7e-46	177.2	gb|AAG03548.1|ARO:3003681|TriC [Pseudomonas aeruginosa PAO1]	gb|AAG03548.1|ARO:3003681|TriC [Pseudomonas aeruginosa PAO1]
Merged2_5560498_1-195	gb|AAB41059.1|ARO:3002884|iri	41.9	43	25	0	64	192	3	45	1.4e-04	38.5	gb|AAB41059.1|ARO:3002884|iri [Rhodococcus hoagii]	gb|AAB41059.1|ARO:3002884|iri [Rhodococcus hoagii]
Merged2_5560555_70-471	gb|ALH22601.1|ARO:3000620|adeL	42.9	126	71	1	28	402	4	129	7.6e-21	93.6	gb|ALH22601.1|ARO:3000620|adeL [Acinetobacter baumannii]	gb|ALH22601.1|ARO:3000620|adeL [Acinetobacter baumannii]
Merged2_5560610_3-302	gb|AAA26793|ARO:3003748|oleC	40.0	55	33	0	64	228	11	65	3.0e-06	44.7	gb|AAA26793|ARO:3003748|oleC [Streptomyces antibioticus]	gb|AAA26793|ARO:3003748|oleC [Streptomyces antibioticus]
Merged2_5560623_2-331	gb|AKQ05898.1|ARO:3004590|tet(54)	45.5	44	24	0	19	150	123	166	1.6e-03	35.8	gb|AKQ05898.1|ARO:3004590|tet(54) [uncultured bacterium]	gb|AKQ05898.1|ARO:3004590|tet(54) [uncultured bacterium]
Merged2_5560625_2-214	gb|AKQ05898.1|ARO:3004590|tet(54)	45.5	44	24	0	19	150	123	166	1.0e-03	35.8	gb|AKQ05898.1|ARO:3004590|tet(54) [uncultured bacterium]	gb|AKQ05898.1|ARO:3004590|tet(54) [uncultured bacterium]
Merged2_5560642_2-643	gb|AEX49906.1|ARO:3003583|basS	41.9	86	46	3	388	642	234	316	1.7e-09	56.6	gb|AEX49906.1|ARO:3003583|basS [Pseudomonas aeruginosa]	gb|AEX49906.1|ARO:3003583|basS [Pseudomonas aeruginosa]
Merged2_5560696_4475-5188	gb|AAA99504.1|ARO:3002987|bcrA	43.5	209	115	3	1	618	4	212	8.5e-39	154.1	gb|AAA99504.1|ARO:3002987|bcrA [Bacillus licheniformis]	gb|AAA99504.1|ARO:3002987|bcrA [Bacillus licheniformis]
Merged2_5560696_4475-5188	gb|QHW12375.1|ARO:3005087|msrF	48.1	27	14	0	91	171	35	61	4.4e-03	35.4	gb|QHW12375.1|ARO:3005087|msrF [Macrococcus canis]	gb|QHW12375.1|ARO:3005087|msrF [Macrococcus canis]
Merged2_5560777_2-457	gb|AAK01167.1|ARO:3002819|msrC	49.1	55	27	1	46	207	150	204	1.2e-09	56.6	gb|AAK01167.1|ARO:3002819|msrC [Enterococcus faecium]	gb|AAK01167.1|ARO:3002819|msrC [Enterococcus faecium]
Merged2_5560777_2-457	gb|ACB05808.1|ARO:3003109|msrE	44.4	63	31	2	46	234	147	205	1.7e-08	52.8	gb|ACB05808.1|ARO:3003109|msrE [Acinetobacter baumannii]	gb|ACB05808.1|ARO:3003109|msrE [Acinetobacter baumannii]
Merged2_5560777_2-457	gb|CAA36304.1|ARO:3000251|msrA	41.0	39	22	1	46	159	150	188	3.0e-05	42.0	gb|CAA36304.1|ARO:3000251|msrA [Staphylococcus epidermidis]	gb|CAA36304.1|ARO:3000251|msrA [Staphylococcus epidermidis]
Merged2_5560821_4988-5749	gb|AAV85982.1|ARO:3000535|macB	44.0	216	118	2	61	702	8	222	2.2e-45	176.0	gb|AAV85982.1|ARO:3000535|macB [Neisseria gonorrhoeae]	gb|AAV85982.1|ARO:3000535|macB [Neisseria gonorrhoeae]
Merged2_5560841_1-900	gb|WP_041777404.1|ARO:3004480|Bifidobacterium	57.9	292	86	5	7	852	877	1141	3.0e-89	322.0	gb|WP_041777404.1|ARO:3004480|Bifidobacterium adolescentis rpoB conferring resistance to rifampicin [Bifidobacterium adolescentis]	gb|WP_041777404.1|ARO:3004480|Bifidobacterium adolescentis rpoB conferring resistance to rifampicin [Bifidobacterium adolescentis]
Merged2_5560841_1-900	gb|BAD59497.1|ARO:3000501|Nocardia	56.7	291	83	5	4	843	863	1121	2.5e-88	318.9	gb|BAD59497.1|ARO:3000501|Nocardia rifampin resistant beta-subunit of RNA polymerase (rpoB2) [Nocardia farcinica IFM 10152]	gb|BAD59497.1|ARO:3000501|Nocardia rifampin resistant beta-subunit of RNA polymerase (rpoB2) [Nocardia farcinica IFM 10152]
Merged2_5560915_3-659	gb|AAF67494.2|ARO:3002522|novA	46.5	71	37	1	445	654	359	429	8.7e-14	70.9	gb|AAF67494.2|ARO:3002522|novA [Streptomyces niveus]	gb|AAF67494.2|ARO:3002522|novA [Streptomyces niveus]
Merged2_5560915_3-659	gb|AYV52072.1|ARO:3002882|lmrD	42.4	66	38	0	451	648	425	490	1.9e-13	69.7	gb|AYV52072.1|ARO:3002882|lmrD [Lactococcus lactis]	gb|AYV52072.1|ARO:3002882|lmrD [Lactococcus lactis]
Merged2_5560915_3-659	gb|AAK76137.1|ARO:3000024|patA	47.2	72	37	1	445	657	325	396	2.5e-13	69.3	gb|AAK76137.1|ARO:3000024|patA [Streptococcus pneumoniae TIGR4]	gb|AAK76137.1|ARO:3000024|patA [Streptococcus pneumoniae TIGR4]
Merged2_5560936_3-359	gb|AHA41505.1|ARO:3002930|vanRO	50.4	125	54	1	4	354	96	220	3.4e-28	117.9	gb|AHA41505.1|ARO:3002930|vanRO [Rhodococcus hoagii]	gb|AHA41505.1|ARO:3002930|vanRO [Rhodococcus hoagii]
Merged2_5560947_1-321	gb|APB03215.1|ARO:3003981|tetB(48)	40.2	107	62	2	4	321	117	222	3.8e-15	74.3	gb|APB03215.1|ARO:3003981|tetB(48) [Paenibacillus sp. LC231]	gb|APB03215.1|ARO:3003981|tetB(48) [Paenibacillus sp. LC231]
Merged2_5560955_1178-1684	gb|AAG05661.1|ARO:3004107|Pseudomonas	62.8	145	51	1	28	462	8	149	5.1e-46	177.6	gb|AAG05661.1|ARO:3004107|Pseudomonas aeruginosa soxR [Pseudomonas aeruginosa PAO1]	gb|AAG05661.1|ARO:3004107|Pseudomonas aeruginosa soxR [Pseudomonas aeruginosa PAO1]
Merged2_5561183_594-860	gb|AAA26793|ARO:3003748|oleC	44.4	72	39	1	52	267	1	71	9.0e-10	56.2	gb|AAA26793|ARO:3003748|oleC [Streptomyces antibioticus]	gb|AAA26793|ARO:3003748|oleC [Streptomyces antibioticus]
Merged2_5561204_207-1703	gb|SOX29786.1|ARO:3004730|tva(A)	42.4	66	36	2	1144	1341	3	66	1.5e-08	54.7	gb|SOX29786.1|ARO:3004730|tva(A) [Brachyspira hyodysenteriae]	gb|SOX29786.1|ARO:3004730|tva(A) [Brachyspira hyodysenteriae]
Merged2_5561273_1-309	gb|NP_862226.1|ARO:3004639|Corynebacterium	50.0	60	30	0	130	309	431	490	2.0e-08	52.0	gb|NP_862226.1|ARO:3004639|Corynebacterium striatum tetA [Corynebacterium striatum]	gb|NP_862226.1|ARO:3004639|Corynebacterium striatum tetA [Corynebacterium striatum]
Merged2_5561502_1-534	gb|BAH45481.1|ARO:3002815|clbB	41.1	163	87	4	13	477	178	339	2.3e-25	109.0	gb|BAH45481.1|ARO:3002815|clbB [Brevibacillus brevis NBRC 100599]	gb|BAH45481.1|ARO:3002815|clbB [Brevibacillus brevis NBRC 100599]
Merged2_5561521_1-510	gb|BAE06008.1|ARO:3003699|mexQ	46.5	155	82	1	28	492	558	711	2.7e-31	128.6	gb|BAE06008.1|ARO:3003699|mexQ [Pseudomonas aeruginosa]	gb|BAE06008.1|ARO:3003699|mexQ [Pseudomonas aeruginosa]
Merged2_5561534_807-1301	gb|NP_862226.1|ARO:3004639|Corynebacterium	58.1	31	13	0	403	495	443	473	1.6e-04	39.7	gb|NP_862226.1|ARO:3004639|Corynebacterium striatum tetA [Corynebacterium striatum]	gb|NP_862226.1|ARO:3004639|Corynebacterium striatum tetA [Corynebacterium striatum]
Merged2_5561605_3-392	gb|AAD51348.1|ARO:3003066|smeR	49.1	108	44	2	46	363	48	146	8.2e-20	90.1	gb|AAD51348.1|ARO:3003066|smeR [Stenotrophomonas maltophilia]	gb|AAD51348.1|ARO:3003066|smeR [Stenotrophomonas maltophilia]
Merged2_5561605_3-392	gb|ADM92605.1|ARO:3000553|adeR	40.8	98	55	2	19	306	44	140	2.5e-16	78.6	gb|ADM92605.1|ARO:3000553|adeR [Acinetobacter baumannii]	gb|ADM92605.1|ARO:3000553|adeR [Acinetobacter baumannii]
Merged2_5561605_3-392	gb|ATC67679.1|ARO:3000838|arlR	45.6	90	43	2	13	276	34	119	7.2e-16	77.0	gb|ATC67679.1|ARO:3000838|arlR [Staphylococcus aureus subsp. aureus str. Newman]	gb|ATC67679.1|ARO:3000838|arlR [Staphylococcus aureus subsp. aureus str. Newman]
Merged2_5561605_3-392	gb|CCP46065.1|ARO:3000816|mtrA	53.1	81	34	2	49	279	44	124	7.2e-16	77.0	gb|CCP46065.1|ARO:3000816|mtrA [Mycobacterium tuberculosis H37Rv]	gb|CCP46065.1|ARO:3000816|mtrA [Mycobacterium tuberculosis H37Rv]
Merged2_5561825_927-1589	gb|CAA45050.1|ARO:3002828|srmB	56.0	50	19	1	187	336	21	67	3.2e-08	52.4	gb|CAA45050.1|ARO:3002828|srmB [Streptomyces ambofaciens]	gb|CAA45050.1|ARO:3002828|srmB [Streptomyces ambofaciens]
Merged2_5561825_927-1589	gb|AHB37625.1|ARO:3004715|vga(E)	56.2	32	14	0	220	315	30	61	4.4e-05	42.0	gb|AHB37625.1|ARO:3004715|vga(E) Staphylococcus cohnii [Staphylococcus cohnii]	gb|AHB37625.1|ARO:3004715|vga(E) Staphylococcus cohnii [Staphylococcus cohnii]
Merged2_5561825_927-1589	gb|AAK01167.1|ARO:3002819|msrC	44.7	38	21	0	199	312	25	62	9.7e-05	40.8	gb|AAK01167.1|ARO:3002819|msrC [Enterococcus faecium]	gb|AAK01167.1|ARO:3002819|msrC [Enterococcus faecium]
Merged2_5561825_927-1589	gb|CAA36304.1|ARO:3000251|msrA	58.1	31	13	0	220	312	32	62	1.7e-04	40.0	gb|CAA36304.1|ARO:3000251|msrA [Staphylococcus epidermidis]	gb|CAA36304.1|ARO:3000251|msrA [Staphylococcus epidermidis]
Merged2_5561889_147-659	gb|AAG05915.1|ARO:3004074|MuxB	54.2	168	77	0	10	513	4	171	2.2e-44	172.2	gb|AAG05915.1|ARO:3004074|MuxB [Pseudomonas aeruginosa PAO1]	gb|AAG05915.1|ARO:3004074|MuxB [Pseudomonas aeruginosa PAO1]
Merged2_5561889_147-659	gb|AAC75136.1|ARO:3000793|mdtB	53.9	165	76	0	19	513	16	180	6.3e-44	170.6	gb|AAC75136.1|ARO:3000793|mdtB [Escherichia coli str. K-12 substr. MG1655]	gb|AAC75136.1|ARO:3000793|mdtB [Escherichia coli str. K-12 substr. MG1655]
Merged2_5561889_147-659	gb|AAC75137.1|ARO:3000794|mdtC	55.7	167	74	0	13	513	5	171	1.2e-42	166.4	gb|AAC75137.1|ARO:3000794|mdtC [Escherichia coli str. K-12 substr. MG1655]	gb|AAC75137.1|ARO:3000794|mdtC [Escherichia coli str. K-12 substr. MG1655]
Merged2_5561889_147-659	gb|AAG05914|ARO:3004075|MuxC	52.0	171	82	0	1	513	1	171	4.5e-42	164.5	gb|AAG05914|ARO:3004075|MuxC [Pseudomonas aeruginosa PAO1]	gb|AAG05914|ARO:3004075|MuxC [Pseudomonas aeruginosa PAO1]
Merged2_5561889_147-659	gb|BAE06006.1|ARO:3003705|mexN	48.5	169	87	0	7	513	7	175	4.4e-37	147.9	gb|BAE06006.1|ARO:3003705|mexN [Pseudomonas aeruginosa]	gb|BAE06006.1|ARO:3003705|mexN [Pseudomonas aeruginosa]
Merged2_5561909_2-370	gb|AAA50325.1|ARO:3003036|oleB	45.3	53	28	1	91	249	40	91	2.9e-06	45.1	gb|AAA50325.1|ARO:3003036|oleB [Streptomyces antibioticus]	gb|AAA50325.1|ARO:3003036|oleB [Streptomyces antibioticus]
Merged2_5561909_2-370	gb|AAC32027.1|ARO:3002817|carA	42.2	45	26	0	115	249	20	64	1.4e-05	42.7	gb|AAC32027.1|ARO:3002817|carA [Streptomyces thermotolerans]	gb|AAC32027.1|ARO:3002817|carA [Streptomyces thermotolerans]
Merged2_5561909_2-370	gb|CAA45050.1|ARO:3002828|srmB	44.4	45	25	0	115	249	20	64	2.4e-05	42.0	gb|CAA45050.1|ARO:3002828|srmB [Streptomyces ambofaciens]	gb|CAA45050.1|ARO:3002828|srmB [Streptomyces ambofaciens]
Merged2_5561910_447-1034	gb|AIA08936.1|ARO:3000444|rphA	43.5	62	33	1	46	225	253	314	1.7e-08	53.1	gb|AIA08936.1|ARO:3000444|rphA [Streptomyces sp. WAC4747]	gb|AIA08936.1|ARO:3000444|rphA [Streptomyces sp. WAC4747]
Merged2_5561961_2-457	gb|AAF67494.2|ARO:3002522|novA	54.6	152	69	0	1	456	391	542	8.6e-45	173.3	gb|AAF67494.2|ARO:3002522|novA [Streptomyces niveus]	gb|AAF67494.2|ARO:3002522|novA [Streptomyces niveus]
Merged2_5561961_2-457	gb|AAC74000.1|ARO:3003950|msbA	53.6	153	70	1	1	456	372	524	1.9e-39	155.6	gb|AAC74000.1|ARO:3003950|msbA [Escherichia coli str. K-12 substr. MG1655]	gb|AAC74000.1|ARO:3003950|msbA [Escherichia coli str. K-12 substr. MG1655]
Merged2_5561961_2-457	gb|CDO61516.1|ARO:3003949|efrB	48.7	152	78	0	1	456	197	348	3.9e-37	147.9	gb|CDO61516.1|ARO:3003949|efrB [Enterococcus faecium]	gb|CDO61516.1|ARO:3003949|efrB [Enterococcus faecium]
Merged2_5561961_2-457	gb|AYV52072.1|ARO:3002882|lmrD	48.0	152	79	0	1	456	454	605	1.6e-35	142.5	gb|AYV52072.1|ARO:3002882|lmrD [Lactococcus lactis]	gb|AYV52072.1|ARO:3002882|lmrD [Lactococcus lactis]
Merged2_5562015_3-551	gb|AKQ05895.1|ARO:3004586|tet(51)	46.9	49	26	0	190	336	118	166	1.6e-08	53.1	gb|AKQ05895.1|ARO:3004586|tet(51) [uncultured bacterium]	gb|AKQ05895.1|ARO:3004586|tet(51) [uncultured bacterium]
Merged2_5562103_1198-1563	gb|ACF70723.1|ARO:3004103|QepA2	45.0	109	60	0	1	327	25	133	5.5e-18	84.0	gb|ACF70723.1|ARO:3004103|QepA2 [Escherichia coli] Partial	gb|ACF70723.1|ARO:3004103|QepA2 [Escherichia coli] Partial
Merged2_5562103_1198-1563	gb|AQX36338.1|ARO:3004379|QepA4	44.0	109	61	0	1	327	25	133	2.1e-17	82.0	gb|AQX36338.1|ARO:3004379|QepA4 [Escherichia coli]	gb|AQX36338.1|ARO:3004379|QepA4 [Escherichia coli]
Merged2_5562103_1198-1563	gb|AEZ36150.1|ARO:3000448|qepA	44.0	109	61	0	1	327	25	133	2.7e-17	81.6	gb|AEZ36150.1|ARO:3000448|qepA [Klebsiella aerogenes]	gb|AEZ36150.1|ARO:3000448|qepA [Klebsiella aerogenes]
Merged2_5562203_3-542	gb|AAK37618.1|ARO:3005008|Txr	47.5	158	83	0	67	540	23	180	1.3e-39	156.4	gb|AAK37618.1|ARO:3005008|Txr [Vibrio harveyi]	gb|AAK37618.1|ARO:3005008|Txr [Vibrio harveyi]
Merged2_5562215_466-1698	gb|ALV80601.1|ARO:3003801|bcr-1	47.3	264	137	2	76	867	16	277	5.2e-52	198.7	gb|ALV80601.1|ARO:3003801|bcr-1 [Pseudomonas aeruginosa]	gb|ALV80601.1|ARO:3003801|bcr-1 [Pseudomonas aeruginosa]
Merged2_5562415_1-324	gb|AAC75314.1|ARO:3003578|pmrF	40.7	108	61	2	4	318	68	175	4.6e-16	77.4	gb|AAC75314.1|ARO:3003578|pmrF [Escherichia coli str. K-12 substr. MG1655]	gb|AAC75314.1|ARO:3003578|pmrF [Escherichia coli str. K-12 substr. MG1655]
Merged2_5562426_1-324	gb|AAB95639.1|ARO:3000118|vgaB	43.6	39	22	0	7	123	24	62	8.1e-05	40.0	gb|AAB95639.1|ARO:3000118|vgaB [Staphylococcus aureus]	gb|AAB95639.1|ARO:3000118|vgaB [Staphylococcus aureus]
Merged2_5562470_979-1698	gb|AAV85982.1|ARO:3000535|macB	41.4	239	140	0	1	717	1	239	2.0e-51	196.1	gb|AAV85982.1|ARO:3000535|macB [Neisseria gonorrhoeae]	gb|AAV85982.1|ARO:3000535|macB [Neisseria gonorrhoeae]
Merged2_5562481_615-773	gb|AHB37625.1|ARO:3004715|vga(E)	43.8	48	27	0	16	159	8	55	1.2e-06	45.1	gb|AHB37625.1|ARO:3004715|vga(E) Staphylococcus cohnii [Staphylococcus cohnii]	gb|AHB37625.1|ARO:3004715|vga(E) Staphylococcus cohnii [Staphylococcus cohnii]
Merged2_5562481_615-773	gb|AVI44920.1|ARO:3004470|poxtA	69.6	23	7	0	82	150	27	49	5.2e-05	39.7	gb|AVI44920.1|ARO:3004470|poxtA [Staphylococcus aureus]	gb|AVI44920.1|ARO:3004470|poxtA [Staphylococcus aureus]
Merged2_5562481_615-773	gb|AEA37904.1|ARO:3003112|lsaC	41.7	36	21	0	46	153	20	55	9.8e-04	35.4	gb|AEA37904.1|ARO:3003112|lsaC [Streptococcus agalactiae]	gb|AEA37904.1|ARO:3003112|lsaC [Streptococcus agalactiae]
Merged2_5562518_2-133	gb|AAF67494.2|ARO:3002522|novA	67.7	31	10	0	1	93	563	593	7.8e-07	45.4	gb|AAF67494.2|ARO:3002522|novA [Streptomyces niveus]	gb|AAF67494.2|ARO:3002522|novA [Streptomyces niveus]
Merged2_5562518_2-133	gb|ANZ79240.1|ARO:3004035|tetA(60)	53.6	28	13	0	1	84	538	565	4.8e-04	36.2	gb|ANZ79240.1|ARO:3004035|tetA(60) [uncultured bacterium]	gb|ANZ79240.1|ARO:3004035|tetA(60) [uncultured bacterium]
Merged2_5562584_2-310	gb|AAC74000.1|ARO:3003950|msbA	44.9	49	27	0	142	288	355	403	1.1e-06	46.2	gb|AAC74000.1|ARO:3003950|msbA [Escherichia coli str. K-12 substr. MG1655]	gb|AAC74000.1|ARO:3003950|msbA [Escherichia coli str. K-12 substr. MG1655]
Merged2_5562707_120-458	gb|AAF42062.1|ARO:3000811|mtrD	60.6	94	37	0	1	282	946	1039	7.4e-25	106.7	gb|AAF42062.1|ARO:3000811|mtrD [Neisseria meningitidis MC58]	gb|AAF42062.1|ARO:3000811|mtrD [Neisseria meningitidis MC58]
Merged2_5562707_120-458	gb|ABS43151.1|ARO:3000784|cmeB	51.9	104	49	1	1	309	933	1036	9.0e-23	99.8	gb|ABS43151.1|ARO:3000784|cmeB [Campylobacter jejuni subsp. doylei 269.97]	gb|ABS43151.1|ARO:3000784|cmeB [Campylobacter jejuni subsp. doylei 269.97]
Merged2_5562707_120-458	gb|AAG05882.1|ARO:3000804|MexF	49.1	110	56	0	1	330	949	1058	1.2e-22	99.4	gb|AAG05882.1|ARO:3000804|MexF [Pseudomonas aeruginosa PAO1]	gb|AAG05882.1|ARO:3000804|MexF [Pseudomonas aeruginosa PAO1]
Merged2_5562707_120-458	gb|AAB41957.1|ARO:3000801|MexD	64.8	88	31	0	1	264	934	1021	1.5e-22	99.0	gb|AAB41957.1|ARO:3000801|MexD [Pseudomonas aeruginosa]	gb|AAB41957.1|ARO:3000801|MexD [Pseudomonas aeruginosa]
Merged2_5562707_120-458	gb|BAE06008.1|ARO:3003699|mexQ	52.6	114	50	1	1	330	940	1053	5.8e-22	97.1	gb|BAE06008.1|ARO:3003699|mexQ [Pseudomonas aeruginosa]	gb|BAE06008.1|ARO:3003699|mexQ [Pseudomonas aeruginosa]
Merged2_5562707_120-458	gb|AAC76539.1|ARO:3000796|mdtF	56.9	102	42	2	1	300	936	1037	2.2e-21	95.1	gb|AAC76539.1|ARO:3000796|mdtF [Escherichia coli str. K-12 substr. MG1655]	gb|AAC76539.1|ARO:3000796|mdtF [Escherichia coli str. K-12 substr. MG1655]
Merged2_5562707_120-458	gb|AAC73564.1|ARO:3000216|acrB	56.4	94	40	1	1	279	938	1031	2.2e-21	95.1	gb|AAC73564.1|ARO:3000216|acrB [Escherichia coli str. K-12 substr. MG1655]	gb|AAC73564.1|ARO:3000216|acrB [Escherichia coli str. K-12 substr. MG1655]
Merged2_5562707_120-458	gb|AAL14440.1|ARO:3000775|adeB	57.1	91	39	0	1	273	929	1019	2.9e-21	94.7	gb|AAL14440.1|ARO:3000775|adeB [Acinetobacter baumannii]	gb|AAL14440.1|ARO:3000775|adeB [Acinetobacter baumannii]
Merged2_5562707_120-458	gb|BAA34300.1|ARO:3003033|mexY	56.1	107	46	1	1	318	933	1039	2.9e-21	94.7	gb|BAA34300.1|ARO:3003033|mexY [Pseudomonas aeruginosa PAO1]	gb|BAA34300.1|ARO:3003033|mexY [Pseudomonas aeruginosa PAO1]
Merged2_5562707_120-458	gb|AAA74437.1|ARO:3000378|MexB	57.1	91	39	0	1	273	937	1027	3.8e-21	94.4	gb|AAA74437.1|ARO:3000378|MexB [Pseudomonas aeruginosa]	gb|AAA74437.1|ARO:3000378|MexB [Pseudomonas aeruginosa]
Merged2_5562707_120-458	gb|AAC76298.1|ARO:3000502|acrF	54.3	94	42	1	1	279	937	1030	8.4e-21	93.2	gb|AAC76298.1|ARO:3000502|acrF [Escherichia coli str. K-12 substr. MG1655]	gb|AAC76298.1|ARO:3000502|acrF [Escherichia coli str. K-12 substr. MG1655]
Merged2_5562707_120-458	gb|EGP45231.1|ARO:3004144|AxyY	52.7	112	52	1	1	336	932	1042	2.4e-20	91.7	gb|EGP45231.1|ARO:3004144|AxyY [Achromobacter insuavis AXX-A]	gb|EGP45231.1|ARO:3004144|AxyY [Achromobacter insuavis AXX-A]
Merged2_5562707_120-458	gb|AAL19305.1|ARO:3000790|mdsB	54.5	101	46	0	1	303	947	1047	4.2e-20	90.9	gb|AAL19305.1|ARO:3000790|mdsB [Salmonella enterica subsp. enterica serovar Typhimurium str. LT2]	gb|AAL19305.1|ARO:3000790|mdsB [Salmonella enterica subsp. enterica serovar Typhimurium str. LT2]
Merged2_5562707_120-458	gb|AAP43110.2|ARO:3003923|oqxB	49.5	99	50	0	1	297	944	1042	4.2e-20	90.9	gb|AAP43110.2|ARO:3003923|oqxB [Escherichia coli]	gb|AAP43110.2|ARO:3003923|oqxB [Escherichia coli]
Merged2_5562707_120-458	gb|CAH35802.1|ARO:3002983|amrB	49.1	112	57	0	1	336	932	1043	7.1e-20	90.1	gb|CAH35802.1|ARO:3002983|amrB [Burkholderia pseudomallei K96243]	gb|CAH35802.1|ARO:3002983|amrB [Burkholderia pseudomallei K96243]
Merged2_5562707_120-458	gb|BAA16344.1|ARO:3000491|acrD	52.7	93	44	0	1	279	936	1028	7.1e-20	90.1	gb|BAA16344.1|ARO:3000491|acrD [Escherichia coli str. K-12 substr. W3110]	gb|BAA16344.1|ARO:3000491|acrD [Escherichia coli str. K-12 substr. W3110]
Merged2_5562707_120-458	gb|CAJ77856.1|ARO:3000777|adeF	49.5	99	50	0	1	297	944	1042	2.7e-19	88.2	gb|CAJ77856.1|ARO:3000777|adeF [Acinetobacter baumannii AYE]	gb|CAJ77856.1|ARO:3000777|adeF [Acinetobacter baumannii AYE]
Merged2_5562707_120-458	gb|CAC14595.1|ARO:3003056|smeE	53.8	93	43	0	1	279	940	1032	3.5e-19	87.8	gb|CAC14595.1|ARO:3003056|smeE [Stenotrophomonas maltophilia]	gb|CAC14595.1|ARO:3003056|smeE [Stenotrophomonas maltophilia]
Merged2_5562707_120-458	gb|AAB58161.1|ARO:3003010|ceoB	59.8	82	33	0	1	246	946	1027	1.0e-18	86.3	gb|AAB58161.1|ARO:3003010|ceoB [Burkholderia cepacia]	gb|AAB58161.1|ARO:3003010|ceoB [Burkholderia cepacia]
Merged2_5562707_120-458	gb|AAD51345.1|ARO:3003052|smeB	46.4	110	59	0	1	330	940	1049	2.3e-18	85.1	gb|AAD51345.1|ARO:3003052|smeB [Stenotrophomonas maltophilia]	gb|AAD51345.1|ARO:3003052|smeB [Stenotrophomonas maltophilia]
Merged2_5562707_120-458	gb|AAX14802.1|ARO:3000781|adeJ	42.9	98	56	0	1	294	950	1047	3.7e-16	77.8	gb|AAX14802.1|ARO:3000781|adeJ [Acinetobacter baumannii]	gb|AAX14802.1|ARO:3000781|adeJ [Acinetobacter baumannii]
Merged2_5562707_120-458	gb|AAG07763.1|ARO:3003031|mexW	44.1	93	51	1	4	279	912	1004	1.3e-13	69.3	gb|AAG07763.1|ARO:3003031|mexW [Pseudomonas aeruginosa PAO1]	gb|AAG07763.1|ARO:3003031|mexW [Pseudomonas aeruginosa PAO1]
Merged2_5562707_120-458	gb|AAG05915.1|ARO:3004074|MuxB	40.4	104	57	2	7	303	924	1027	3.8e-13	67.8	gb|AAG05915.1|ARO:3004074|MuxB [Pseudomonas aeruginosa PAO1]	gb|AAG05915.1|ARO:3004074|MuxB [Pseudomonas aeruginosa PAO1]
Merged2_5562830_1-282	gb|AEY83581|ARO:3000510|mupB	48.5	33	17	0	106	204	585	617	1.4e-05	42.4	gb|AEY83581|ARO:3000510|mupB [Staphylococcus aureus]	gb|AEY83581|ARO:3000510|mupB [Staphylococcus aureus]
Merged2_5562884_1-372	gb|AFK80333.1|ARO:3001313|facT	42.3	123	71	0	4	372	40	162	3.9e-19	87.8	gb|AFK80333.1|ARO:3001313|facT [Streptomyces sp. WAC5292]	gb|AFK80333.1|ARO:3001313|facT [Streptomyces sp. WAC5292]
Merged2_5563017_2-412	gb|AAD51348.1|ARO:3003066|smeR	45.0	129	61	4	25	411	53	171	5.6e-19	87.4	gb|AAD51348.1|ARO:3003066|smeR [Stenotrophomonas maltophilia]	gb|AAD51348.1|ARO:3003066|smeR [Stenotrophomonas maltophilia]
Merged2_5563017_2-412	gb|SIP52035.1|ARO:3004054|Pseudomonas	52.5	80	36	2	10	246	41	119	1.2e-16	79.7	gb|SIP52035.1|ARO:3004054|Pseudomonas aeruginosa CpxR [Pseudomonas aeruginosa]	gb|SIP52035.1|ARO:3004054|Pseudomonas aeruginosa CpxR [Pseudomonas aeruginosa]
Merged2_5563017_2-412	gb|BAA15935.1|ARO:3000828|baeR	50.0	74	36	1	25	246	55	127	7.6e-16	77.0	gb|BAA15935.1|ARO:3000828|baeR [Escherichia coli str. K-12 substr. W3110]	gb|BAA15935.1|ARO:3000828|baeR [Escherichia coli str. K-12 substr. W3110]
Merged2_5563025_3-770	gb|AAG05915.1|ARO:3004074|MuxB	46.3	255	130	2	4	759	291	541	1.6e-51	196.4	gb|AAG05915.1|ARO:3004074|MuxB [Pseudomonas aeruginosa PAO1]	gb|AAG05915.1|ARO:3004074|MuxB [Pseudomonas aeruginosa PAO1]
Merged2_5563025_3-770	gb|AAC75136.1|ARO:3000793|mdtB	45.2	250	136	1	4	753	300	548	1.1e-49	190.3	gb|AAC75136.1|ARO:3000793|mdtB [Escherichia coli str. K-12 substr. MG1655]	gb|AAC75136.1|ARO:3000793|mdtB [Escherichia coli str. K-12 substr. MG1655]
Merged2_5563025_3-770	gb|AAC75137.1|ARO:3000794|mdtC	43.3	252	137	2	1	750	290	537	4.1e-47	181.8	gb|AAC75137.1|ARO:3000794|mdtC [Escherichia coli str. K-12 substr. MG1655]	gb|AAC75137.1|ARO:3000794|mdtC [Escherichia coli str. K-12 substr. MG1655]
Merged2_5563025_3-770	gb|BAE06006.1|ARO:3003705|mexN	42.0	255	142	2	4	768	295	543	2.6e-46	179.1	gb|BAE06006.1|ARO:3003705|mexN [Pseudomonas aeruginosa]	gb|BAE06006.1|ARO:3003705|mexN [Pseudomonas aeruginosa]
Merged2_5563025_3-770	gb|AAG05914|ARO:3004075|MuxC	41.4	249	145	1	4	750	293	540	1.3e-45	176.8	gb|AAG05914|ARO:3004075|MuxC [Pseudomonas aeruginosa PAO1]	gb|AAG05914|ARO:3004075|MuxC [Pseudomonas aeruginosa PAO1]
Merged2_5563029_92-511	gb|AGV28567.1|ARO:3000559|adeN	40.9	44	26	0	70	201	25	68	1.4e-04	39.7	gb|AGV28567.1|ARO:3000559|adeN [Acinetobacter baumannii]	gb|AGV28567.1|ARO:3000559|adeN [Acinetobacter baumannii]
Merged2_5563106_3-548	gb|BAD59497.1|ARO:3000501|Nocardia	56.9	181	71	3	1	540	503	677	6.9e-49	187.2	gb|BAD59497.1|ARO:3000501|Nocardia rifampin resistant beta-subunit of RNA polymerase (rpoB2) [Nocardia farcinica IFM 10152]	gb|BAD59497.1|ARO:3000501|Nocardia rifampin resistant beta-subunit of RNA polymerase (rpoB2) [Nocardia farcinica IFM 10152]
Merged2_5563106_3-548	gb|WP_041777404.1|ARO:3004480|Bifidobacterium	50.3	181	83	3	1	540	512	686	1.6e-42	166.0	gb|WP_041777404.1|ARO:3004480|Bifidobacterium adolescentis rpoB conferring resistance to rifampicin [Bifidobacterium adolescentis]	gb|WP_041777404.1|ARO:3004480|Bifidobacterium adolescentis rpoB conferring resistance to rifampicin [Bifidobacterium adolescentis]
Merged2_5563128_59-400	gb|AAR96051.1|ARO:3002894|otrC	54.1	37	17	0	4	114	14	50	2.7e-06	45.1	gb|AAR96051.1|ARO:3002894|otrC [Streptomyces rimosus]	gb|AAR96051.1|ARO:3002894|otrC [Streptomyces rimosus]
Merged2_5563202_3-593	gb|AAV85982.1|ARO:3000535|macB	46.8	173	92	0	1	519	51	223	3.6e-43	168.3	gb|AAV85982.1|ARO:3000535|macB [Neisseria gonorrhoeae]	gb|AAV85982.1|ARO:3000535|macB [Neisseria gonorrhoeae]
Merged2_5563338_2-397	gb|ABG77965.1|ARO:3004042|Enterobacter	43.3	104	58	1	1	309	270	373	1.1e-16	79.7	gb|ABG77965.1|ARO:3004042|Enterobacter cloacae acrA [Enterobacter cloacae]	gb|ABG77965.1|ARO:3004042|Enterobacter cloacae acrA [Enterobacter cloacae]
Merged2_5563338_2-397	gb|AAC73565.1|ARO:3004043|Escherichia	40.2	112	65	2	1	333	270	380	3.3e-16	78.2	gb|AAC73565.1|ARO:3004043|Escherichia coli acrA [Escherichia coli str. K-12 substr. MG1655]	gb|AAC73565.1|ARO:3004043|Escherichia coli acrA [Escherichia coli str. K-12 substr. MG1655]
Merged2_5563338_2-397	gb|CAC41008.1|ARO:3004041|Klebsiella	40.4	104	61	1	1	309	271	374	2.8e-15	75.1	gb|CAC41008.1|ARO:3004041|Klebsiella pneumoniae acrA [Klebsiella pneumoniae]	gb|CAC41008.1|ARO:3004041|Klebsiella pneumoniae acrA [Klebsiella pneumoniae]
Merged2_5563338_394-1806	gb|AAP43110.2|ARO:3003923|oqxB	46.9	469	248	1	7	1413	4	471	3.8e-115	408.7	gb|AAP43110.2|ARO:3003923|oqxB [Escherichia coli]	gb|AAP43110.2|ARO:3003923|oqxB [Escherichia coli]
Merged2_5563338_394-1806	gb|ABS43151.1|ARO:3000784|cmeB	46.6	472	251	1	1	1413	1	472	1.0e-112	400.6	gb|ABS43151.1|ARO:3000784|cmeB [Campylobacter jejuni subsp. doylei 269.97]	gb|ABS43151.1|ARO:3000784|cmeB [Campylobacter jejuni subsp. doylei 269.97]
Merged2_5563338_394-1806	gb|AAC76298.1|ARO:3000502|acrF	47.9	472	241	3	4	1413	1	469	3.3e-111	395.6	gb|AAC76298.1|ARO:3000502|acrF [Escherichia coli str. K-12 substr. MG1655]	gb|AAC76298.1|ARO:3000502|acrF [Escherichia coli str. K-12 substr. MG1655]
Merged2_5563338_394-1806	gb|CAC14595.1|ARO:3003056|smeE	46.8	470	249	1	4	1413	1	469	1.3e-110	393.7	gb|CAC14595.1|ARO:3003056|smeE [Stenotrophomonas maltophilia]	gb|CAC14595.1|ARO:3003056|smeE [Stenotrophomonas maltophilia]
Merged2_5563338_394-1806	gb|AAB58161.1|ARO:3003010|ceoB	45.5	470	255	1	4	1413	3	471	6.2e-110	391.3	gb|AAB58161.1|ARO:3003010|ceoB [Burkholderia cepacia]	gb|AAB58161.1|ARO:3003010|ceoB [Burkholderia cepacia]
Merged2_5563338_394-1806	gb|AAG05882.1|ARO:3000804|MexF	45.0	469	257	1	7	1413	4	471	9.9e-108	384.0	gb|AAG05882.1|ARO:3000804|MexF [Pseudomonas aeruginosa PAO1]	gb|AAG05882.1|ARO:3000804|MexF [Pseudomonas aeruginosa PAO1]
Merged2_5563338_394-1806	gb|AAX14802.1|ARO:3000781|adeJ	44.9	470	258	1	4	1413	1	469	1.7e-107	383.3	gb|AAX14802.1|ARO:3000781|adeJ [Acinetobacter baumannii]	gb|AAX14802.1|ARO:3000781|adeJ [Acinetobacter baumannii]
Merged2_5563338_394-1806	gb|AAC76539.1|ARO:3000796|mdtF	45.1	470	257	1	4	1413	1	469	2.9e-107	382.5	gb|AAC76539.1|ARO:3000796|mdtF [Escherichia coli str. K-12 substr. MG1655]	gb|AAC76539.1|ARO:3000796|mdtF [Escherichia coli str. K-12 substr. MG1655]
Merged2_5563338_394-1806	gb|AAC73564.1|ARO:3000216|acrB	45.7	468	253	1	10	1413	3	469	3.8e-107	382.1	gb|AAC73564.1|ARO:3000216|acrB [Escherichia coli str. K-12 substr. MG1655]	gb|AAC73564.1|ARO:3000216|acrB [Escherichia coli str. K-12 substr. MG1655]
Merged2_5563338_394-1806	gb|BAA16344.1|ARO:3000491|acrD	44.9	470	258	1	4	1413	1	469	6.4e-107	381.3	gb|BAA16344.1|ARO:3000491|acrD [Escherichia coli str. K-12 substr. W3110]	gb|BAA16344.1|ARO:3000491|acrD [Escherichia coli str. K-12 substr. W3110]
Merged2_5563338_394-1806	gb|AAD51345.1|ARO:3003052|smeB	46.6	466	248	1	16	1413	5	469	8.4e-107	380.9	gb|AAD51345.1|ARO:3003052|smeB [Stenotrophomonas maltophilia]	gb|AAD51345.1|ARO:3003052|smeB [Stenotrophomonas maltophilia]
Merged2_5563338_394-1806	gb|AAL19305.1|ARO:3000790|mdsB	44.3	469	259	2	7	1413	4	470	3.2e-106	379.0	gb|AAL19305.1|ARO:3000790|mdsB [Salmonella enterica subsp. enterica serovar Typhimurium str. LT2]	gb|AAL19305.1|ARO:3000790|mdsB [Salmonella enterica subsp. enterica serovar Typhimurium str. LT2]
Merged2_5563338_394-1806	gb|CAJ77856.1|ARO:3000777|adeF	44.0	470	260	2	4	1413	3	469	7.1e-106	377.9	gb|CAJ77856.1|ARO:3000777|adeF [Acinetobacter baumannii AYE]	gb|CAJ77856.1|ARO:3000777|adeF [Acinetobacter baumannii AYE]
Merged2_5563338_394-1806	gb|AAA74437.1|ARO:3000378|MexB	46.2	470	252	1	4	1413	1	469	9.3e-106	377.5	gb|AAA74437.1|ARO:3000378|MexB [Pseudomonas aeruginosa]	gb|AAA74437.1|ARO:3000378|MexB [Pseudomonas aeruginosa]
Merged2_5563338_394-1806	gb|BAE06008.1|ARO:3003699|mexQ	44.8	466	255	2	16	1413	7	470	3.0e-104	372.5	gb|BAE06008.1|ARO:3003699|mexQ [Pseudomonas aeruginosa]	gb|BAE06008.1|ARO:3003699|mexQ [Pseudomonas aeruginosa]
Merged2_5563338_394-1806	gb|AAL14440.1|ARO:3000775|adeB	41.5	470	274	1	4	1413	1	469	2.2e-99	356.3	gb|AAL14440.1|ARO:3000775|adeB [Acinetobacter baumannii]	gb|AAL14440.1|ARO:3000775|adeB [Acinetobacter baumannii]
Merged2_5563338_394-1806	gb|EGP45231.1|ARO:3004144|AxyY	42.6	470	268	2	4	1413	1	468	3.0e-96	345.9	gb|EGP45231.1|ARO:3004144|AxyY [Achromobacter insuavis AXX-A]	gb|EGP45231.1|ARO:3004144|AxyY [Achromobacter insuavis AXX-A]
Merged2_5563338_394-1806	gb|BAA34300.1|ARO:3003033|mexY	42.3	470	269	2	4	1413	1	468	5.7e-95	341.7	gb|BAA34300.1|ARO:3003033|mexY [Pseudomonas aeruginosa PAO1]	gb|BAA34300.1|ARO:3003033|mexY [Pseudomonas aeruginosa PAO1]
Merged2_5563338_394-1806	gb|CAH35802.1|ARO:3002983|amrB	41.3	470	274	2	4	1413	1	468	3.4e-92	332.4	gb|CAH35802.1|ARO:3002983|amrB [Burkholderia pseudomallei K96243]	gb|CAH35802.1|ARO:3002983|amrB [Burkholderia pseudomallei K96243]
Merged2_5563338_394-1806	gb|AAF42062.1|ARO:3000811|mtrD	40.0	470	279	2	4	1413	1	467	2.9e-91	329.3	gb|AAF42062.1|ARO:3000811|mtrD [Neisseria meningitidis MC58]	gb|AAF42062.1|ARO:3000811|mtrD [Neisseria meningitidis MC58]
Merged2_5563448_2-313	gb|BAD59497.1|ARO:3000501|Nocardia	89.4	104	11	0	1	312	385	488	7.9e-50	189.5	gb|BAD59497.1|ARO:3000501|Nocardia rifampin resistant beta-subunit of RNA polymerase (rpoB2) [Nocardia farcinica IFM 10152]	gb|BAD59497.1|ARO:3000501|Nocardia rifampin resistant beta-subunit of RNA polymerase (rpoB2) [Nocardia farcinica IFM 10152]
Merged2_5563448_2-313	gb|WP_041777404.1|ARO:3004480|Bifidobacterium	87.5	104	13	0	1	312	394	497	2.3e-49	188.0	gb|WP_041777404.1|ARO:3004480|Bifidobacterium adolescentis rpoB conferring resistance to rifampicin [Bifidobacterium adolescentis]	gb|WP_041777404.1|ARO:3004480|Bifidobacterium adolescentis rpoB conferring resistance to rifampicin [Bifidobacterium adolescentis]
Merged2_5563487_3-332	gb|AAV85982.1|ARO:3000535|macB	41.8	98	56	1	22	315	105	201	2.8e-13	68.2	gb|AAV85982.1|ARO:3000535|macB [Neisseria gonorrhoeae]	gb|AAV85982.1|ARO:3000535|macB [Neisseria gonorrhoeae]
Merged2_5563494_1760-2194	gb|AAC32027.1|ARO:3002817|carA	43.3	67	36	1	16	216	359	423	7.3e-09	53.9	gb|AAC32027.1|ARO:3002817|carA [Streptomyces thermotolerans]	gb|AAC32027.1|ARO:3002817|carA [Streptomyces thermotolerans]
Merged2_5563494_1760-2194	gb|AAA50325.1|ARO:3003036|oleB	45.8	59	32	0	58	234	393	451	1.0e-07	50.1	gb|AAA50325.1|ARO:3003036|oleB [Streptomyces antibioticus]	gb|AAA50325.1|ARO:3003036|oleB [Streptomyces antibioticus]
Merged2_5563494_1760-2194	gb|ABX00624.1|ARO:3002881|lmrC	41.7	60	34	1	100	276	371	430	4.4e-06	44.7	gb|ABX00624.1|ARO:3002881|lmrC [Streptomyces lincolnensis]	gb|ABX00624.1|ARO:3002881|lmrC [Streptomyces lincolnensis]
Merged2_5563494_1760-2194	gb|AAK01167.1|ARO:3002819|msrC	42.1	38	22	0	70	183	25	62	1.1e-04	40.0	gb|AAK01167.1|ARO:3002819|msrC [Enterococcus faecium]	gb|AAK01167.1|ARO:3002819|msrC [Enterococcus faecium]
Merged2_5563524_1-1161	gb|BAD59497.1|ARO:3000501|Nocardia	54.2	225	91	1	523	1161	247	471	2.7e-66	246.1	gb|BAD59497.1|ARO:3000501|Nocardia rifampin resistant beta-subunit of RNA polymerase (rpoB2) [Nocardia farcinica IFM 10152]	gb|BAD59497.1|ARO:3000501|Nocardia rifampin resistant beta-subunit of RNA polymerase (rpoB2) [Nocardia farcinica IFM 10152]
Merged2_5563524_1-1161	gb|WP_041777404.1|ARO:3004480|Bifidobacterium	50.4	228	98	2	523	1161	253	480	1.0e-62	234.2	gb|WP_041777404.1|ARO:3004480|Bifidobacterium adolescentis rpoB conferring resistance to rifampicin [Bifidobacterium adolescentis]	gb|WP_041777404.1|ARO:3004480|Bifidobacterium adolescentis rpoB conferring resistance to rifampicin [Bifidobacterium adolescentis]
Merged2_5563575_773-2176	gb|AAK01167.1|ARO:3002819|msrC	44.4	72	40	0	490	705	409	480	1.0e-11	65.1	gb|AAK01167.1|ARO:3002819|msrC [Enterococcus faecium]	gb|AAK01167.1|ARO:3002819|msrC [Enterococcus faecium]
Merged2_5563575_773-2176	gb|AAK01167.1|ARO:3002819|msrC	41.1	56	33	0	55	222	18	73	6.4e-06	45.8	gb|AAK01167.1|ARO:3002819|msrC [Enterococcus faecium]	gb|AAK01167.1|ARO:3002819|msrC [Enterococcus faecium]
Merged2_5563575_773-2176	gb|CAA36304.1|ARO:3000251|msrA	50.0	32	16	0	61	156	313	344	8.6e-03	35.4	gb|CAA36304.1|ARO:3000251|msrA [Staphylococcus epidermidis]	gb|CAA36304.1|ARO:3000251|msrA [Staphylococcus epidermidis]
Merged2_5563733_7-495	gb|BAA15935.1|ARO:3000828|baeR	46.3	149	79	1	19	465	84	231	3.4e-31	128.3	gb|BAA15935.1|ARO:3000828|baeR [Escherichia coli str. K-12 substr. W3110]	gb|BAA15935.1|ARO:3000828|baeR [Escherichia coli str. K-12 substr. W3110]
Merged2_5563733_7-495	gb|AAD51348.1|ARO:3003066|smeR	45.9	148	76	2	19	462	82	225	2.9e-30	125.2	gb|AAD51348.1|ARO:3003066|smeR [Stenotrophomonas maltophilia]	gb|AAD51348.1|ARO:3003066|smeR [Stenotrophomonas maltophilia]
Merged2_5563733_7-495	gb|BAE85478.1|ARO:3003728|vanRI	40.1	162	87	4	4	468	72	230	1.1e-26	113.2	gb|BAE85478.1|ARO:3003728|vanRI [Desulfitobacterium hafniense Y51]	gb|BAE85478.1|ARO:3003728|vanRI [Desulfitobacterium hafniense Y51]
Merged2_5563733_7-495	gb|AAA65953.1|ARO:3002919|vanRA	41.0	161	86	4	4	468	72	229	2.8e-25	108.6	gb|AAA65953.1|ARO:3002919|vanRA [Enterococcus faecium]	gb|AAA65953.1|ARO:3002919|vanRA [Enterococcus faecium]
Merged2_5563820_1-339	gb|AAB41957.1|ARO:3000801|MexD	55.8	113	49	1	1	339	905	1016	2.7e-27	114.8	gb|AAB41957.1|ARO:3000801|MexD [Pseudomonas aeruginosa]	gb|AAB41957.1|ARO:3000801|MexD [Pseudomonas aeruginosa]
Merged2_5563820_1-339	gb|AAA74437.1|ARO:3000378|MexB	50.9	112	54	1	4	339	909	1019	2.8e-24	104.8	gb|AAA74437.1|ARO:3000378|MexB [Pseudomonas aeruginosa]	gb|AAA74437.1|ARO:3000378|MexB [Pseudomonas aeruginosa]
Merged2_5563820_1-339	gb|ABS43151.1|ARO:3000784|cmeB	52.3	111	53	0	7	339	906	1016	8.1e-24	103.2	gb|ABS43151.1|ARO:3000784|cmeB [Campylobacter jejuni subsp. doylei 269.97]	gb|ABS43151.1|ARO:3000784|cmeB [Campylobacter jejuni subsp. doylei 269.97]
Merged2_5563820_1-339	gb|AAC73564.1|ARO:3000216|acrB	50.9	112	55	0	4	339	910	1021	8.1e-24	103.2	gb|AAC73564.1|ARO:3000216|acrB [Escherichia coli str. K-12 substr. MG1655]	gb|AAC73564.1|ARO:3000216|acrB [Escherichia coli str. K-12 substr. MG1655]
Merged2_5563820_1-339	gb|AAC76539.1|ARO:3000796|mdtF	51.8	112	54	0	4	339	908	1019	3.1e-23	101.3	gb|AAC76539.1|ARO:3000796|mdtF [Escherichia coli str. K-12 substr. MG1655]	gb|AAC76539.1|ARO:3000796|mdtF [Escherichia coli str. K-12 substr. MG1655]
Merged2_5563820_1-339	gb|CAC14595.1|ARO:3003056|smeE	50.9	112	54	1	4	339	912	1022	1.2e-22	99.4	gb|CAC14595.1|ARO:3003056|smeE [Stenotrophomonas maltophilia]	gb|CAC14595.1|ARO:3003056|smeE [Stenotrophomonas maltophilia]
Merged2_5563820_1-339	gb|BAA34300.1|ARO:3003033|mexY	50.9	110	53	1	4	333	905	1013	1.2e-22	99.4	gb|BAA34300.1|ARO:3003033|mexY [Pseudomonas aeruginosa PAO1]	gb|BAA34300.1|ARO:3003033|mexY [Pseudomonas aeruginosa PAO1]
Merged2_5563820_1-339	gb|BAA16344.1|ARO:3000491|acrD	50.0	112	55	1	4	339	908	1018	4.5e-22	97.4	gb|BAA16344.1|ARO:3000491|acrD [Escherichia coli str. K-12 substr. W3110]	gb|BAA16344.1|ARO:3000491|acrD [Escherichia coli str. K-12 substr. W3110]
Merged2_5563820_1-339	gb|AAG05882.1|ARO:3000804|MexF	48.6	111	56	1	4	336	921	1030	9.9e-22	96.3	gb|AAG05882.1|ARO:3000804|MexF [Pseudomonas aeruginosa PAO1]	gb|AAG05882.1|ARO:3000804|MexF [Pseudomonas aeruginosa PAO1]
Merged2_5563820_1-339	gb|AAD51345.1|ARO:3003052|smeB	50.5	111	54	1	7	339	913	1022	1.3e-21	95.9	gb|AAD51345.1|ARO:3003052|smeB [Stenotrophomonas maltophilia]	gb|AAD51345.1|ARO:3003052|smeB [Stenotrophomonas maltophilia]
Merged2_5563820_1-339	gb|AAL14440.1|ARO:3000775|adeB	47.7	111	57	1	7	339	902	1011	4.9e-21	94.0	gb|AAL14440.1|ARO:3000775|adeB [Acinetobacter baumannii]	gb|AAL14440.1|ARO:3000775|adeB [Acinetobacter baumannii]
Merged2_5563820_1-339	gb|CAH35802.1|ARO:3002983|amrB	50.9	110	53	1	4	333	904	1012	8.4e-21	93.2	gb|CAH35802.1|ARO:3002983|amrB [Burkholderia pseudomallei K96243]	gb|CAH35802.1|ARO:3002983|amrB [Burkholderia pseudomallei K96243]
Merged2_5563820_1-339	gb|AAC76298.1|ARO:3000502|acrF	46.4	112	60	0	4	339	909	1020	1.1e-20	92.8	gb|AAC76298.1|ARO:3000502|acrF [Escherichia coli str. K-12 substr. MG1655]	gb|AAC76298.1|ARO:3000502|acrF [Escherichia coli str. K-12 substr. MG1655]
Merged2_5563820_1-339	gb|EGP45231.1|ARO:3004144|AxyY	50.0	110	54	1	4	333	904	1012	1.1e-20	92.8	gb|EGP45231.1|ARO:3004144|AxyY [Achromobacter insuavis AXX-A]	gb|EGP45231.1|ARO:3004144|AxyY [Achromobacter insuavis AXX-A]
Merged2_5563820_1-339	gb|CAJ77856.1|ARO:3000777|adeF	49.1	110	55	1	4	333	916	1024	3.2e-20	91.3	gb|CAJ77856.1|ARO:3000777|adeF [Acinetobacter baumannii AYE]	gb|CAJ77856.1|ARO:3000777|adeF [Acinetobacter baumannii AYE]
Merged2_5563820_1-339	gb|BAE06008.1|ARO:3003699|mexQ	50.0	110	54	1	4	333	912	1020	3.2e-20	91.3	gb|BAE06008.1|ARO:3003699|mexQ [Pseudomonas aeruginosa]	gb|BAE06008.1|ARO:3003699|mexQ [Pseudomonas aeruginosa]
Merged2_5563820_1-339	gb|AAB58161.1|ARO:3003010|ceoB	47.7	111	57	1	4	336	918	1027	1.2e-19	89.4	gb|AAB58161.1|ARO:3003010|ceoB [Burkholderia cepacia]	gb|AAB58161.1|ARO:3003010|ceoB [Burkholderia cepacia]
Merged2_5563820_1-339	gb|AAL19305.1|ARO:3000790|mdsB	50.4	113	51	2	4	336	919	1028	1.2e-19	89.4	gb|AAL19305.1|ARO:3000790|mdsB [Salmonella enterica subsp. enterica serovar Typhimurium str. LT2]	gb|AAL19305.1|ARO:3000790|mdsB [Salmonella enterica subsp. enterica serovar Typhimurium str. LT2]
Merged2_5563820_1-339	gb|AAF42062.1|ARO:3000811|mtrD	50.0	96	47	1	46	333	932	1026	2.1e-19	88.6	gb|AAF42062.1|ARO:3000811|mtrD [Neisseria meningitidis MC58]	gb|AAF42062.1|ARO:3000811|mtrD [Neisseria meningitidis MC58]
Merged2_5563820_1-339	gb|AAG07763.1|ARO:3003031|mexW	49.5	105	53	0	7	321	884	988	1.3e-18	85.9	gb|AAG07763.1|ARO:3003031|mexW [Pseudomonas aeruginosa PAO1]	gb|AAG07763.1|ARO:3003031|mexW [Pseudomonas aeruginosa PAO1]
Merged2_5563820_1-339	gb|AAP43110.2|ARO:3003923|oqxB	46.4	110	58	1	4	333	916	1024	1.9e-17	82.0	gb|AAP43110.2|ARO:3003923|oqxB [Escherichia coli]	gb|AAP43110.2|ARO:3003923|oqxB [Escherichia coli]
Merged2_5563820_1-339	gb|AAX14802.1|ARO:3000781|adeJ	46.9	98	51	1	46	339	936	1032	2.1e-16	78.6	gb|AAX14802.1|ARO:3000781|adeJ [Acinetobacter baumannii]	gb|AAX14802.1|ARO:3000781|adeJ [Acinetobacter baumannii]
Merged2_5563867_2-331	gb|AAG05915.1|ARO:3004074|MuxB	78.0	109	24	0	4	330	1	109	3.4e-43	167.5	gb|AAG05915.1|ARO:3004074|MuxB [Pseudomonas aeruginosa PAO1]	gb|AAG05915.1|ARO:3004074|MuxB [Pseudomonas aeruginosa PAO1]
Merged2_5563867_2-331	gb|AAC75136.1|ARO:3000793|mdtB	76.6	107	25	0	10	330	12	118	3.9e-39	154.1	gb|AAC75136.1|ARO:3000793|mdtB [Escherichia coli str. K-12 substr. MG1655]	gb|AAC75136.1|ARO:3000793|mdtB [Escherichia coli str. K-12 substr. MG1655]
Merged2_5563867_2-331	gb|AAG05914|ARO:3004075|MuxC	50.5	109	54	0	4	330	1	109	3.9e-23	100.9	gb|AAG05914|ARO:3004075|MuxC [Pseudomonas aeruginosa PAO1]	gb|AAG05914|ARO:3004075|MuxC [Pseudomonas aeruginosa PAO1]
Merged2_5563867_2-331	gb|AAC75137.1|ARO:3000794|mdtC	50.5	103	51	0	22	330	7	109	1.1e-20	92.8	gb|AAC75137.1|ARO:3000794|mdtC [Escherichia coli str. K-12 substr. MG1655]	gb|AAC75137.1|ARO:3000794|mdtC [Escherichia coli str. K-12 substr. MG1655]
Merged2_5563883_2-400	gb|AAK37618.1|ARO:3005008|Txr	44.7	132	71	1	4	399	109	238	7.8e-26	110.2	gb|AAK37618.1|ARO:3005008|Txr [Vibrio harveyi]	gb|AAK37618.1|ARO:3005008|Txr [Vibrio harveyi]
Merged2_5563906_2-364	gb|CAA45050.1|ARO:3002828|srmB	41.0	61	32	1	1	183	11	67	1.1e-05	43.1	gb|CAA45050.1|ARO:3002828|srmB [Streptomyces ambofaciens]	gb|CAA45050.1|ARO:3002828|srmB [Streptomyces ambofaciens]
Merged2_5563906_2-364	gb|SOX29786.1|ARO:3004730|tva(A)	45.7	35	19	0	73	177	32	66	3.1e-05	41.6	gb|SOX29786.1|ARO:3004730|tva(A) [Brachyspira hyodysenteriae]	gb|SOX29786.1|ARO:3004730|tva(A) [Brachyspira hyodysenteriae]
Merged2_5563906_2-364	gb|AHB37625.1|ARO:3004715|vga(E)	48.1	27	14	0	76	156	34	60	5.0e-03	34.3	gb|AHB37625.1|ARO:3004715|vga(E) Staphylococcus cohnii [Staphylococcus cohnii]	gb|AHB37625.1|ARO:3004715|vga(E) Staphylococcus cohnii [Staphylococcus cohnii]
Merged2_5563985_28-546	gb|ATC67679.1|ARO:3000838|arlR	42.0	162	89	2	37	513	3	162	1.2e-31	129.8	gb|ATC67679.1|ARO:3000838|arlR [Staphylococcus aureus subsp. aureus str. Newman]	gb|ATC67679.1|ARO:3000838|arlR [Staphylococcus aureus subsp. aureus str. Newman]
Merged2_5563985_28-546	gb|AAC73788.1|ARO:3003841|kdpE	41.2	165	92	2	40	519	4	168	4.1e-27	114.8	gb|AAC73788.1|ARO:3003841|kdpE [Escherichia coli str. K-12 substr. MG1655]	gb|AAC73788.1|ARO:3003841|kdpE [Escherichia coli str. K-12 substr. MG1655]
Merged2_5564001_1-861	gb|CAJ77856.1|ARO:3000777|adeF	44.4	286	159	0	1	858	570	855	6.8e-67	247.7	gb|CAJ77856.1|ARO:3000777|adeF [Acinetobacter baumannii AYE]	gb|CAJ77856.1|ARO:3000777|adeF [Acinetobacter baumannii AYE]
Merged2_5564001_1-861	gb|AAB58161.1|ARO:3003010|ceoB	42.3	286	165	0	1	858	572	857	4.5e-63	235.0	gb|AAB58161.1|ARO:3003010|ceoB [Burkholderia cepacia]	gb|AAB58161.1|ARO:3003010|ceoB [Burkholderia cepacia]
Merged2_5564001_1-861	gb|BAE06008.1|ARO:3003699|mexQ	42.5	287	165	0	1	861	566	852	4.3e-61	228.4	gb|BAE06008.1|ARO:3003699|mexQ [Pseudomonas aeruginosa]	gb|BAE06008.1|ARO:3003699|mexQ [Pseudomonas aeruginosa]
Merged2_5564001_1-861	gb|AAP43110.2|ARO:3003923|oqxB	41.7	288	164	2	1	861	572	856	4.3e-61	228.4	gb|AAP43110.2|ARO:3003923|oqxB [Escherichia coli]	gb|AAP43110.2|ARO:3003923|oqxB [Escherichia coli]
Merged2_5564001_1-861	gb|AAG05882.1|ARO:3000804|MexF	41.3	288	167	1	1	858	573	860	4.3e-61	228.4	gb|AAG05882.1|ARO:3000804|MexF [Pseudomonas aeruginosa PAO1]	gb|AAG05882.1|ARO:3000804|MexF [Pseudomonas aeruginosa PAO1]
Merged2_5564103_2-721	gb|APB03219.1|ARO:3003986|TaeA	55.3	38	17	0	79	192	23	60	2.5e-06	46.2	gb|APB03219.1|ARO:3003986|TaeA [Paenibacillus sp. LC231]	gb|APB03219.1|ARO:3003986|TaeA [Paenibacillus sp. LC231]
Merged2_5564103_2-721	gb|ACX92986.2|ARO:3002832|vgaD	48.6	37	19	0	88	198	26	62	6.2e-05	41.6	gb|ACX92986.2|ARO:3002832|vgaD [Enterococcus faecium]	gb|ACX92986.2|ARO:3002832|vgaD [Enterococcus faecium]
Merged2_5564103_2-721	gb|AAO43110.1|ARO:3000300|lsaA	42.9	42	24	0	76	201	331	372	6.2e-05	41.6	gb|AAO43110.1|ARO:3000300|lsaA [Enterococcus faecalis ATCC 29212]	gb|AAO43110.1|ARO:3000300|lsaA [Enterococcus faecalis ATCC 29212]
Merged2_5564103_2-721	gb|ABH10964.1|ARO:3002830|vgaALC	45.5	33	18	0	88	186	27	59	2.6e-03	36.2	gb|ABH10964.1|ARO:3002830|vgaALC [Staphylococcus haemolyticus]	gb|ABH10964.1|ARO:3002830|vgaALC [Staphylococcus haemolyticus]
Merged2_5564103_2-721	gb|AAA26684.1|ARO:3002829|vgaA	45.5	33	18	0	88	186	27	59	2.6e-03	36.2	gb|AAA26684.1|ARO:3002829|vgaA [Staphylococcus aureus]	gb|AAA26684.1|ARO:3002829|vgaA [Staphylococcus aureus]
Merged2_5564103_2-721	gb|AHB37625.1|ARO:3004715|vga(E)	40.0	35	21	0	88	192	26	60	3.4e-03	35.8	gb|AHB37625.1|ARO:3004715|vga(E) Staphylococcus cohnii [Staphylococcus cohnii]	gb|AHB37625.1|ARO:3004715|vga(E) Staphylococcus cohnii [Staphylococcus cohnii]
Merged2_5564151_1-387	gb|AAG06465.1|ARO:3005063|cprR	46.3	123	65	1	4	372	44	165	2.6e-26	111.7	gb|AAG06465.1|ARO:3005063|cprR [Pseudomonas aeruginosa PAO1]	gb|AAG06465.1|ARO:3005063|cprR [Pseudomonas aeruginosa PAO1]
Merged2_5564168_2-391	gb|APB03219.1|ARO:3003986|TaeA	57.9	38	16	0	79	192	23	60	6.1e-07	47.4	gb|APB03219.1|ARO:3003986|TaeA [Paenibacillus sp. LC231]	gb|APB03219.1|ARO:3003986|TaeA [Paenibacillus sp. LC231]
Merged2_5564168_2-391	gb|ACX92986.2|ARO:3002832|vgaD	51.4	37	18	0	88	198	26	62	8.8e-06	43.5	gb|ACX92986.2|ARO:3002832|vgaD [Enterococcus faecium]	gb|ACX92986.2|ARO:3002832|vgaD [Enterococcus faecium]
Merged2_5564168_2-391	gb|AAO43110.1|ARO:3000300|lsaA	46.3	41	22	0	76	198	331	371	2.6e-05	42.0	gb|AAO43110.1|ARO:3000300|lsaA [Enterococcus faecalis ATCC 29212]	gb|AAO43110.1|ARO:3000300|lsaA [Enterococcus faecalis ATCC 29212]
Merged2_5564168_2-391	gb|AHB37625.1|ARO:3004715|vga(E)	42.9	35	20	0	88	192	26	60	1.4e-03	36.2	gb|AHB37625.1|ARO:3004715|vga(E) Staphylococcus cohnii [Staphylococcus cohnii]	gb|AHB37625.1|ARO:3004715|vga(E) Staphylococcus cohnii [Staphylococcus cohnii]
Merged2_5564199_2-772	gb|AAG07763.1|ARO:3003031|mexW	53.7	257	119	0	1	771	203	459	2.1e-67	249.2	gb|AAG07763.1|ARO:3003031|mexW [Pseudomonas aeruginosa PAO1]	gb|AAG07763.1|ARO:3003031|mexW [Pseudomonas aeruginosa PAO1]
Merged2_5564199_2-772	gb|AAG07594.1|ARO:3000808|mexI	51.0	257	126	0	1	771	203	459	2.3e-66	245.7	gb|AAG07594.1|ARO:3000808|mexI [Pseudomonas aeruginosa PAO1]	gb|AAG07594.1|ARO:3000808|mexI [Pseudomonas aeruginosa PAO1]
Merged2_5564199_2-772	gb|AAP43110.2|ARO:3003923|oqxB	46.4	235	125	1	70	771	235	469	3.0e-50	192.2	gb|AAP43110.2|ARO:3003923|oqxB [Escherichia coli]	gb|AAP43110.2|ARO:3003923|oqxB [Escherichia coli]
Merged2_5564199_2-772	gb|AAA74437.1|ARO:3000378|MexB	41.9	265	146	3	1	771	203	467	1.5e-49	189.9	gb|AAA74437.1|ARO:3000378|MexB [Pseudomonas aeruginosa]	gb|AAA74437.1|ARO:3000378|MexB [Pseudomonas aeruginosa]
Merged2_5564199_2-772	gb|AAB58161.1|ARO:3003010|ceoB	43.8	240	134	1	55	771	230	469	2.0e-49	189.5	gb|AAB58161.1|ARO:3003010|ceoB [Burkholderia cepacia]	gb|AAB58161.1|ARO:3003010|ceoB [Burkholderia cepacia]
Merged2_5564199_2-772	gb|CAC14595.1|ARO:3003056|smeE	42.6	249	141	2	31	771	219	467	9.7e-49	187.2	gb|CAC14595.1|ARO:3003056|smeE [Stenotrophomonas maltophilia]	gb|CAC14595.1|ARO:3003056|smeE [Stenotrophomonas maltophilia]
Merged2_5564199_2-772	gb|AAD51345.1|ARO:3003052|smeB	42.2	249	142	2	31	771	219	467	4.8e-48	184.9	gb|AAD51345.1|ARO:3003052|smeB [Stenotrophomonas maltophilia]	gb|AAD51345.1|ARO:3003052|smeB [Stenotrophomonas maltophilia]
Merged2_5564199_2-772	gb|AAC76298.1|ARO:3000502|acrF	41.4	249	144	2	31	771	219	467	2.4e-47	182.6	gb|AAC76298.1|ARO:3000502|acrF [Escherichia coli str. K-12 substr. MG1655]	gb|AAC76298.1|ARO:3000502|acrF [Escherichia coli str. K-12 substr. MG1655]
Merged2_5564199_2-772	gb|AAX14802.1|ARO:3000781|adeJ	40.6	249	146	2	31	771	219	467	7.0e-47	181.0	gb|AAX14802.1|ARO:3000781|adeJ [Acinetobacter baumannii]	gb|AAX14802.1|ARO:3000781|adeJ [Acinetobacter baumannii]
Merged2_5564199_2-772	gb|AAC73564.1|ARO:3000216|acrB	41.8	249	143	2	31	771	219	467	9.1e-47	180.6	gb|AAC73564.1|ARO:3000216|acrB [Escherichia coli str. K-12 substr. MG1655]	gb|AAC73564.1|ARO:3000216|acrB [Escherichia coli str. K-12 substr. MG1655]
Merged2_5564199_2-772	gb|AAL14440.1|ARO:3000775|adeB	41.7	242	139	2	52	771	226	467	1.2e-46	180.3	gb|AAL14440.1|ARO:3000775|adeB [Acinetobacter baumannii]	gb|AAL14440.1|ARO:3000775|adeB [Acinetobacter baumannii]
Merged2_5564199_2-772	gb|CAH14033.1|ARO:3004100|LpeB	45.0	231	127	0	79	771	226	456	1.6e-46	179.9	gb|CAH14033.1|ARO:3004100|LpeB [Legionella pneumophila str. Paris]	gb|CAH14033.1|ARO:3004100|LpeB [Legionella pneumophila str. Paris]
Merged2_5564199_2-772	gb|EGP45231.1|ARO:3004144|AxyY	41.7	242	139	2	52	771	225	466	2.7e-46	179.1	gb|EGP45231.1|ARO:3004144|AxyY [Achromobacter insuavis AXX-A]	gb|EGP45231.1|ARO:3004144|AxyY [Achromobacter insuavis AXX-A]
Merged2_5564199_2-772	gb|BAA16344.1|ARO:3000491|acrD	41.0	249	145	2	31	771	219	467	3.5e-46	178.7	gb|BAA16344.1|ARO:3000491|acrD [Escherichia coli str. K-12 substr. W3110]	gb|BAA16344.1|ARO:3000491|acrD [Escherichia coli str. K-12 substr. W3110]
Merged2_5564199_2-772	gb|AAG05882.1|ARO:3000804|MexF	40.4	272	146	2	4	771	198	469	1.7e-45	176.4	gb|AAG05882.1|ARO:3000804|MexF [Pseudomonas aeruginosa PAO1]	gb|AAG05882.1|ARO:3000804|MexF [Pseudomonas aeruginosa PAO1]
Merged2_5564199_2-772	gb|AAC76539.1|ARO:3000796|mdtF	40.2	249	147	2	31	771	219	467	3.2e-44	172.2	gb|AAC76539.1|ARO:3000796|mdtF [Escherichia coli str. K-12 substr. MG1655]	gb|AAC76539.1|ARO:3000796|mdtF [Escherichia coli str. K-12 substr. MG1655]
Merged2_5564199_2-772	gb|AAL19305.1|ARO:3000790|mdsB	42.8	236	134	1	67	771	233	468	3.2e-44	172.2	gb|AAL19305.1|ARO:3000790|mdsB [Salmonella enterica subsp. enterica serovar Typhimurium str. LT2]	gb|AAL19305.1|ARO:3000790|mdsB [Salmonella enterica subsp. enterica serovar Typhimurium str. LT2]
Merged2_5564199_2-772	gb|BAE06008.1|ARO:3003699|mexQ	41.1	236	138	1	67	771	233	468	2.0e-41	162.9	gb|BAE06008.1|ARO:3003699|mexQ [Pseudomonas aeruginosa]	gb|BAE06008.1|ARO:3003699|mexQ [Pseudomonas aeruginosa]
Merged2_5564199_2-772	gb|AAG05914|ARO:3004075|MuxC	40.1	232	137	1	82	771	231	462	2.9e-37	149.1	gb|AAG05914|ARO:3004075|MuxC [Pseudomonas aeruginosa PAO1]	gb|AAG05914|ARO:3004075|MuxC [Pseudomonas aeruginosa PAO1]
Merged2_5564233_1-330	gb|AAN28945|ARO:3003785|Chlamydia	45.9	109	59	0	4	330	230	338	5.9e-27	113.6	gb|AAN28945|ARO:3003785|Chlamydia trachomatis intrinsic murA conferring resistance to fosfomycin [Chlamydia trachomatis]	gb|AAN28945|ARO:3003785|Chlamydia trachomatis intrinsic murA conferring resistance to fosfomycin [Chlamydia trachomatis]
Merged2_5564416_1-303	gb|AAF67494.2|ARO:3002522|novA	53.3	45	21	0	1	135	522	566	7.3e-08	50.1	gb|AAF67494.2|ARO:3002522|novA [Streptomyces niveus]	gb|AAF67494.2|ARO:3002522|novA [Streptomyces niveus]
Merged2_5564418_1-501	gb|AHA41505.1|ARO:3002930|vanRO	46.3	162	87	0	10	495	4	165	2.7e-31	128.6	gb|AHA41505.1|ARO:3002930|vanRO [Rhodococcus hoagii]	gb|AHA41505.1|ARO:3002930|vanRO [Rhodococcus hoagii]
Merged2_5564460_1-522	gb|ADP36409.1|ARO:3003730|Bifidobacteria	75.0	168	42	0	1	504	553	720	1.1e-75	276.2	gb|ADP36409.1|ARO:3003730|Bifidobacteria intrinsic ileS conferring resistance to mupirocin [Bifidobacterium bifidum PRL2010]	gb|ADP36409.1|ARO:3003730|Bifidobacteria intrinsic ileS conferring resistance to mupirocin [Bifidobacterium bifidum PRL2010]
Merged2_5564460_1-522	gb|CAA53189|ARO:3000521|mupA	46.6	133	66	1	7	390	482	614	3.3e-32	131.7	gb|CAA53189|ARO:3000521|mupA [Staphylococcus aureus]	gb|CAA53189|ARO:3000521|mupA [Staphylococcus aureus]
Merged2_5564620_3-425	gb|ABO11759.2|ARO:3004573|Acinetobacter	56.2	128	55	1	43	423	7	134	8.0e-37	146.7	gb|ABO11759.2|ARO:3004573|Acinetobacter baumannii AbaF [Acinetobacter baumannii ATCC 17978]	gb|ABO11759.2|ARO:3004573|Acinetobacter baumannii AbaF [Acinetobacter baumannii ATCC 17978]
Merged2_5564645_2-418	gb|AAV85982.1|ARO:3000535|macB	41.0	134	74	1	4	405	456	584	1.5e-19	89.4	gb|AAV85982.1|ARO:3000535|macB [Neisseria gonorrhoeae]	gb|AAV85982.1|ARO:3000535|macB [Neisseria gonorrhoeae]
Merged2_5564731_398-838	gb|ABO11759.2|ARO:3004573|Acinetobacter	44.8	143	78	1	16	441	8	150	5.8e-30	124.0	gb|ABO11759.2|ARO:3004573|Acinetobacter baumannii AbaF [Acinetobacter baumannii ATCC 17978]	gb|ABO11759.2|ARO:3004573|Acinetobacter baumannii AbaF [Acinetobacter baumannii ATCC 17978]
Merged2_5564741_200-811	gb|AAG05914|ARO:3004075|MuxC	67.2	192	63	0	10	585	833	1024	4.4e-68	251.1	gb|AAG05914|ARO:3004075|MuxC [Pseudomonas aeruginosa PAO1]	gb|AAG05914|ARO:3004075|MuxC [Pseudomonas aeruginosa PAO1]
Merged2_5564741_200-811	gb|AAC75137.1|ARO:3000794|mdtC	64.4	202	65	1	1	606	825	1019	5.7e-68	250.8	gb|AAC75137.1|ARO:3000794|mdtC [Escherichia coli str. K-12 substr. MG1655]	gb|AAC75137.1|ARO:3000794|mdtC [Escherichia coli str. K-12 substr. MG1655]
Merged2_5564741_200-811	gb|BAE06006.1|ARO:3003705|mexN	66.8	184	61	0	10	561	834	1017	5.3e-66	244.2	gb|BAE06006.1|ARO:3003705|mexN [Pseudomonas aeruginosa]	gb|BAE06006.1|ARO:3003705|mexN [Pseudomonas aeruginosa]
Merged2_5564741_200-811	gb|AAC75136.1|ARO:3000793|mdtB	64.4	188	67	0	10	573	842	1029	3.8e-64	238.0	gb|AAC75136.1|ARO:3000793|mdtB [Escherichia coli str. K-12 substr. MG1655]	gb|AAC75136.1|ARO:3000793|mdtB [Escherichia coli str. K-12 substr. MG1655]
Merged2_5564741_200-811	gb|AAG05915.1|ARO:3004074|MuxB	62.1	195	73	1	10	591	833	1027	9.7e-60	223.4	gb|AAG05915.1|ARO:3004074|MuxB [Pseudomonas aeruginosa PAO1]	gb|AAG05915.1|ARO:3004074|MuxB [Pseudomonas aeruginosa PAO1]
Merged2_5564821_3-299	gb|AAA26793|ARO:3003748|oleC	60.0	85	34	0	43	297	3	87	2.1e-23	101.7	gb|AAA26793|ARO:3003748|oleC [Streptomyces antibioticus]	gb|AAA26793|ARO:3003748|oleC [Streptomyces antibioticus]
Merged2_5565034_328-525	gb|AAC74000.1|ARO:3003950|msbA	40.7	54	32	0	1	162	522	575	6.9e-07	46.2	gb|AAC74000.1|ARO:3003950|msbA [Escherichia coli str. K-12 substr. MG1655]	gb|AAC74000.1|ARO:3003950|msbA [Escherichia coli str. K-12 substr. MG1655]
Merged2_5565075_2-343	gb|AFH35853.1|ARO:3001328|Escherichia	44.7	47	26	0	28	168	73	119	2.2e-05	42.0	gb|AFH35853.1|ARO:3001328|Escherichia coli mdfA [Escherichia coli]	gb|AFH35853.1|ARO:3001328|Escherichia coli mdfA [Escherichia coli]
Merged2_5565152_3-368	gb|AFK80333.1|ARO:3001313|facT	44.9	98	53	1	70	360	12	109	1.1e-13	69.7	gb|AFK80333.1|ARO:3001313|facT [Streptomyces sp. WAC5292]	gb|AFK80333.1|ARO:3001313|facT [Streptomyces sp. WAC5292]
Merged2_5565152_3-368	gb|CCP45647.1|ARO:3003955|efpA	46.5	71	38	0	154	366	64	134	2.9e-11	61.6	gb|CCP45647.1|ARO:3003955|efpA [Mycobacterium tuberculosis H37Rv]	gb|CCP45647.1|ARO:3003955|efpA [Mycobacterium tuberculosis H37Rv]
Merged2_5565213_1-315	gb|AAG05915.1|ARO:3004074|MuxB	53.3	105	49	0	1	315	106	210	1.8e-25	108.6	gb|AAG05915.1|ARO:3004074|MuxB [Pseudomonas aeruginosa PAO1]	gb|AAG05915.1|ARO:3004074|MuxB [Pseudomonas aeruginosa PAO1]
Merged2_5565213_1-315	gb|AAC75136.1|ARO:3000793|mdtB	48.5	103	53	0	1	309	115	217	3.4e-24	104.4	gb|AAC75136.1|ARO:3000793|mdtB [Escherichia coli str. K-12 substr. MG1655]	gb|AAC75136.1|ARO:3000793|mdtB [Escherichia coli str. K-12 substr. MG1655]
Merged2_5565213_1-315	gb|AAG05914|ARO:3004075|MuxC	50.5	105	52	0	1	315	106	210	9.2e-22	96.3	gb|AAG05914|ARO:3004075|MuxC [Pseudomonas aeruginosa PAO1]	gb|AAG05914|ARO:3004075|MuxC [Pseudomonas aeruginosa PAO1]
Merged2_5565367_391-690	gb|AAU93796.1|ARO:3000594|ErmR	43.8	89	49	1	22	285	30	118	1.0e-09	56.2	gb|AAU93796.1|ARO:3000594|ErmR [Aeromicrobium erythreum] Partial	gb|AAU93796.1|ARO:3000594|ErmR [Aeromicrobium erythreum] Partial
Merged2_5565367_391-690	gb|AAA26742.1|ARO:3001304|ErmS	50.0	64	32	0	31	222	61	124	2.5e-08	51.6	gb|AAA26742.1|ARO:3001304|ErmS [Streptomyces fradiae]	gb|AAA26742.1|ARO:3001304|ErmS [Streptomyces fradiae]
Merged2_5565374_2-301	gb|AIA08936.1|ARO:3000444|rphA	67.0	100	33	0	1	300	703	802	3.4e-34	137.5	gb|AIA08936.1|ARO:3000444|rphA [Streptomyces sp. WAC4747]	gb|AIA08936.1|ARO:3000444|rphA [Streptomyces sp. WAC4747]
Merged2_5565374_2-301	gb|APB03222.1|ARO:3003992|rphB	51.8	114	41	1	1	300	708	821	2.2e-28	118.2	gb|APB03222.1|ARO:3003992|rphB [Paenibacillus sp. LC231]	gb|APB03222.1|ARO:3003992|rphB [Paenibacillus sp. LC231]
Merged2_5565443_2-172	gb|ANZ79241.1|ARO:3004036|tetB(60)	45.1	51	28	0	1	153	529	579	9.8e-10	55.5	gb|ANZ79241.1|ARO:3004036|tetB(60) [uncultured bacterium]	gb|ANZ79241.1|ARO:3004036|tetB(60) [uncultured bacterium]
Merged2_5565680_1-216	gb|CCP46065.1|ARO:3000816|mtrA	65.3	72	25	0	1	216	4	75	6.8e-24	102.8	gb|CCP46065.1|ARO:3000816|mtrA [Mycobacterium tuberculosis H37Rv]	gb|CCP46065.1|ARO:3000816|mtrA [Mycobacterium tuberculosis H37Rv]
Merged2_5565680_1-216	gb|BAA15935.1|ARO:3000828|baeR	43.9	66	37	0	10	207	12	77	1.7e-14	71.6	gb|BAA15935.1|ARO:3000828|baeR [Escherichia coli str. K-12 substr. W3110]	gb|BAA15935.1|ARO:3000828|baeR [Escherichia coli str. K-12 substr. W3110]
Merged2_5565680_1-216	gb|AAG05188.1|ARO:3005068|ParR	47.0	66	35	0	10	207	8	73	9.2e-13	65.9	gb|AAG05188.1|ARO:3005068|ParR [Pseudomonas aeruginosa PAO1]	gb|AAG05188.1|ARO:3005068|ParR [Pseudomonas aeruginosa PAO1]
Merged2_5565742_1-714	gb|BAE06006.1|ARO:3003705|mexN	55.6	45	20	0	137	3	15	59	2.7e-08	52.8	gb|BAE06006.1|ARO:3003705|mexN [Pseudomonas aeruginosa]	gb|BAE06006.1|ARO:3003705|mexN [Pseudomonas aeruginosa]
Merged2_5565742_1-714	gb|AAG05915.1|ARO:3004074|MuxB	53.3	45	21	0	137	3	11	55	1.1e-06	47.4	gb|AAG05915.1|ARO:3004074|MuxB [Pseudomonas aeruginosa PAO1]	gb|AAG05915.1|ARO:3004074|MuxB [Pseudomonas aeruginosa PAO1]
Merged2_5565742_1-714	gb|AAC75136.1|ARO:3000793|mdtB	51.1	45	22	0	137	3	20	64	3.2e-06	45.8	gb|AAC75136.1|ARO:3000793|mdtB [Escherichia coli str. K-12 substr. MG1655]	gb|AAC75136.1|ARO:3000793|mdtB [Escherichia coli str. K-12 substr. MG1655]
Merged2_5565907_906-1034	gb|BAJ10053.1|ARO:3002874|FosC2	51.9	27	13	0	31	111	2	28	2.7e-04	37.0	gb|BAJ10053.1|ARO:3002874|FosC2 [Escherichia coli]	gb|BAJ10053.1|ARO:3002874|FosC2 [Escherichia coli]
Merged2_5565958_2-2050	gb|AAV85982.1|ARO:3000535|macB	44.2	43	24	0	1663	1791	520	562	1.9e-03	38.1	gb|AAV85982.1|ARO:3000535|macB [Neisseria gonorrhoeae]	gb|AAV85982.1|ARO:3000535|macB [Neisseria gonorrhoeae]
Merged2_5565994_1-339	gb|AAA26832.1|ARO:3002827|tlrC	46.2	52	28	0	103	258	14	65	3.7e-08	51.2	gb|AAA26832.1|ARO:3002827|tlrC [Streptomyces fradiae]	gb|AAA26832.1|ARO:3002827|tlrC [Streptomyces fradiae]
Merged2_5566029_3-458	gb|CCP46065.1|ARO:3000816|mtrA	40.8	147	85	1	16	456	79	223	8.1e-27	113.6	gb|CCP46065.1|ARO:3000816|mtrA [Mycobacterium tuberculosis H37Rv]	gb|CCP46065.1|ARO:3000816|mtrA [Mycobacterium tuberculosis H37Rv]
Merged2_5566054_167-481	gb|AAC73788.1|ARO:3003841|kdpE	47.0	100	53	0	16	315	3	102	5.1e-20	90.5	gb|AAC73788.1|ARO:3003841|kdpE [Escherichia coli str. K-12 substr. MG1655]	gb|AAC73788.1|ARO:3003841|kdpE [Escherichia coli str. K-12 substr. MG1655]
Merged2_5566054_167-481	gb|AAD51348.1|ARO:3003066|smeR	41.4	99	58	0	19	315	11	109	1.9e-19	88.6	gb|AAD51348.1|ARO:3003066|smeR [Stenotrophomonas maltophilia]	gb|AAD51348.1|ARO:3003066|smeR [Stenotrophomonas maltophilia]
Merged2_5566057_1-366	gb|APB03222.1|ARO:3003992|rphB	54.4	90	39	1	79	348	110	197	4.4e-23	100.9	gb|APB03222.1|ARO:3003992|rphB [Paenibacillus sp. LC231]	gb|APB03222.1|ARO:3003992|rphB [Paenibacillus sp. LC231]
Merged2_5566057_1-366	gb|AIA08936.1|ARO:3000444|rphA	52.2	92	42	1	85	360	113	202	9.1e-21	93.2	gb|AIA08936.1|ARO:3000444|rphA [Streptomyces sp. WAC4747]	gb|AIA08936.1|ARO:3000444|rphA [Streptomyces sp. WAC4747]
Merged2_5566112_1-408	gb|AAL19305.1|ARO:3000790|mdsB	41.7	132	76	1	7	402	520	650	2.7e-21	95.1	gb|AAL19305.1|ARO:3000790|mdsB [Salmonella enterica subsp. enterica serovar Typhimurium str. LT2]	gb|AAL19305.1|ARO:3000790|mdsB [Salmonella enterica subsp. enterica serovar Typhimurium str. LT2]
Merged2_5566112_1-408	gb|CAJ77856.1|ARO:3000777|adeF	46.9	98	51	1	106	396	550	647	1.2e-18	86.3	gb|CAJ77856.1|ARO:3000777|adeF [Acinetobacter baumannii AYE]	gb|CAJ77856.1|ARO:3000777|adeF [Acinetobacter baumannii AYE]
Merged2_5566208_1-534	gb|APB03222.1|ARO:3003992|rphB	59.2	184	69	2	1	534	309	492	3.7e-55	208.0	gb|APB03222.1|ARO:3003992|rphB [Paenibacillus sp. LC231]	gb|APB03222.1|ARO:3003992|rphB [Paenibacillus sp. LC231]
Merged2_5566208_1-534	gb|AIA08936.1|ARO:3000444|rphA	56.7	178	77	0	1	534	310	487	1.2e-48	186.4	gb|AIA08936.1|ARO:3000444|rphA [Streptomyces sp. WAC4747]	gb|AIA08936.1|ARO:3000444|rphA [Streptomyces sp. WAC4747]
Merged2_5566216_1-642	gb|WP_104671188.1|ARO:3003948|efrA	40.0	215	126	2	1	642	270	482	4.3e-42	164.9	gb|WP_104671188.1|ARO:3003948|efrA [Enterococcus faecalis]	gb|WP_104671188.1|ARO:3003948|efrA [Enterococcus faecalis]
Merged2_5566378_1-492	gb|AAK37618.1|ARO:3005008|Txr	50.0	162	81	0	7	492	41	202	2.4e-40	158.7	gb|AAK37618.1|ARO:3005008|Txr [Vibrio harveyi]	gb|AAK37618.1|ARO:3005008|Txr [Vibrio harveyi]
Merged2_5566382_2-553	gb|AEY83581|ARO:3000510|mupB	40.8	169	98	1	37	543	483	649	5.0e-39	154.5	gb|AEY83581|ARO:3000510|mupB [Staphylococcus aureus]	gb|AEY83581|ARO:3000510|mupB [Staphylococcus aureus]
Merged2_5566409_93-362	gb|AAA65957.1|ARO:3002949|vanXA	50.0	90	44	1	1	267	113	202	8.8e-21	92.8	gb|AAA65957.1|ARO:3002949|vanXA [Enterococcus faecium]	gb|AAA65957.1|ARO:3002949|vanXA [Enterococcus faecium]
Merged2_5566409_93-362	gb|AAF36804.1|ARO:3002952|vanXF	46.1	89	47	1	1	264	113	201	7.4e-20	89.7	gb|AAF36804.1|ARO:3002952|vanXF [Paenibacillus popilliae ATCC 14706]	gb|AAF36804.1|ARO:3002952|vanXF [Paenibacillus popilliae ATCC 14706]
Merged2_5566409_93-362	gb|AAM09852.1|ARO:3003070|vanXD	48.3	87	44	1	1	258	113	199	8.2e-19	86.3	gb|AAM09852.1|ARO:3003070|vanXD [Enterococcus faecium]	gb|AAM09852.1|ARO:3003070|vanXD [Enterococcus faecium]
Merged2_5566409_93-362	gb|ACL19707.1|ARO:3003725|vanXI	47.1	87	45	1	1	258	113	199	8.2e-19	86.3	gb|ACL19707.1|ARO:3003725|vanXI [Desulfitobacterium hafniense DCB-2]	gb|ACL19707.1|ARO:3003725|vanXI [Desulfitobacterium hafniense DCB-2]
Merged2_5566457_1-720	gb|BAE06005.1|ARO:3003704|mexM	40.7	177	89	3	220	702	31	207	6.6e-15	74.7	gb|BAE06005.1|ARO:3003704|mexM [Pseudomonas aeruginosa]	gb|BAE06005.1|ARO:3003704|mexM [Pseudomonas aeruginosa]
Merged2_5566521_2-472	gb|AAB58161.1|ARO:3003010|ceoB	43.9	157	88	0	1	471	709	865	8.3e-35	140.2	gb|AAB58161.1|ARO:3003010|ceoB [Burkholderia cepacia]	gb|AAB58161.1|ARO:3003010|ceoB [Burkholderia cepacia]
Merged2_5566521_2-472	gb|CAJ77856.1|ARO:3000777|adeF	42.5	153	88	0	13	471	711	863	7.8e-33	133.7	gb|CAJ77856.1|ARO:3000777|adeF [Acinetobacter baumannii AYE]	gb|CAJ77856.1|ARO:3000777|adeF [Acinetobacter baumannii AYE]
Merged2_5566521_2-472	gb|AAP43110.2|ARO:3003923|oqxB	43.9	139	77	1	55	468	724	862	6.2e-30	124.0	gb|AAP43110.2|ARO:3003923|oqxB [Escherichia coli]	gb|AAP43110.2|ARO:3003923|oqxB [Escherichia coli]
Merged2_5566521_2-472	gb|AAG05882.1|ARO:3000804|MexF	43.4	145	82	0	37	471	724	868	1.1e-29	123.2	gb|AAG05882.1|ARO:3000804|MexF [Pseudomonas aeruginosa PAO1]	gb|AAG05882.1|ARO:3000804|MexF [Pseudomonas aeruginosa PAO1]
Merged2_5566546_1-435	gb|AAV85982.1|ARO:3000535|macB	47.8	69	35	1	4	210	157	224	1.3e-10	59.7	gb|AAV85982.1|ARO:3000535|macB [Neisseria gonorrhoeae]	gb|AAV85982.1|ARO:3000535|macB [Neisseria gonorrhoeae]
Merged2_5566546_1-435	gb|AAA26832.1|ARO:3002827|tlrC	42.9	63	32	2	7	195	183	241	1.2e-03	36.6	gb|AAA26832.1|ARO:3002827|tlrC [Streptomyces fradiae]	gb|AAA26832.1|ARO:3002827|tlrC [Streptomyces fradiae]
Merged2_5566548_2-310	gb|NP_862226.1|ARO:3004639|Corynebacterium	45.5	55	30	0	121	285	443	497	1.4e-09	55.8	gb|NP_862226.1|ARO:3004639|Corynebacterium striatum tetA [Corynebacterium striatum]	gb|NP_862226.1|ARO:3004639|Corynebacterium striatum tetA [Corynebacterium striatum]
Merged2_5566561_160-501	gb|BAE85478.1|ARO:3003728|vanRI	42.5	113	62	2	4	342	3	112	1.1e-17	82.8	gb|BAE85478.1|ARO:3003728|vanRI [Desulfitobacterium hafniense Y51]	gb|BAE85478.1|ARO:3003728|vanRI [Desulfitobacterium hafniense Y51]
Merged2_5566561_160-501	gb|ABX54691.1|ARO:3002927|vanRL	40.2	112	64	2	7	342	4	112	1.5e-17	82.4	gb|ABX54691.1|ARO:3002927|vanRL [Enterococcus faecalis]	gb|ABX54691.1|ARO:3002927|vanRL [Enterococcus faecalis]
Merged2_5566561_160-501	gb|AAG05188.1|ARO:3005068|ParR	40.3	119	58	3	1	342	6	116	6.3e-16	77.0	gb|AAG05188.1|ARO:3005068|ParR [Pseudomonas aeruginosa PAO1]	gb|AAG05188.1|ARO:3005068|ParR [Pseudomonas aeruginosa PAO1]
Merged2_5566592_2-418	gb|AKA86814|ARO:3003746|optrA	55.6	27	12	0	337	417	184	210	1.4e-04	39.7	gb|AKA86814|ARO:3003746|optrA [Enterococcus faecalis]	gb|AKA86814|ARO:3003746|optrA [Enterococcus faecalis]
Merged2_5566737_530-679	gb|BAA34300.1|ARO:3003033|mexY	58.7	46	19	0	7	144	1	46	6.0e-11	59.3	gb|BAA34300.1|ARO:3003033|mexY [Pseudomonas aeruginosa PAO1]	gb|BAA34300.1|ARO:3003033|mexY [Pseudomonas aeruginosa PAO1]
Merged2_5566737_530-679	gb|EGP45231.1|ARO:3004144|AxyY	53.3	45	21	0	7	141	1	45	3.0e-10	57.0	gb|EGP45231.1|ARO:3004144|AxyY [Achromobacter insuavis AXX-A]	gb|EGP45231.1|ARO:3004144|AxyY [Achromobacter insuavis AXX-A]
Merged2_5566737_530-679	gb|AAB58161.1|ARO:3003010|ceoB	50.0	50	25	0	1	150	1	50	5.0e-10	56.2	gb|AAB58161.1|ARO:3003010|ceoB [Burkholderia cepacia]	gb|AAB58161.1|ARO:3003010|ceoB [Burkholderia cepacia]
Merged2_5566737_530-679	gb|CAJ77856.1|ARO:3000777|adeF	48.0	50	26	0	1	150	1	50	8.6e-10	55.5	gb|CAJ77856.1|ARO:3000777|adeF [Acinetobacter baumannii AYE]	gb|CAJ77856.1|ARO:3000777|adeF [Acinetobacter baumannii AYE]
Merged2_5566737_530-679	gb|AAL19305.1|ARO:3000790|mdsB	45.8	48	26	0	1	144	1	48	8.6e-10	55.5	gb|AAL19305.1|ARO:3000790|mdsB [Salmonella enterica subsp. enterica serovar Typhimurium str. LT2]	gb|AAL19305.1|ARO:3000790|mdsB [Salmonella enterica subsp. enterica serovar Typhimurium str. LT2]
Merged2_5566737_530-679	gb|AAC73564.1|ARO:3000216|acrB	54.5	44	20	0	13	144	3	46	1.5e-09	54.7	gb|AAC73564.1|ARO:3000216|acrB [Escherichia coli str. K-12 substr. MG1655]	gb|AAC73564.1|ARO:3000216|acrB [Escherichia coli str. K-12 substr. MG1655]
Merged2_5566737_530-679	gb|AAP43110.2|ARO:3003923|oqxB	50.0	50	25	0	1	150	1	50	1.5e-09	54.7	gb|AAP43110.2|ARO:3003923|oqxB [Escherichia coli]	gb|AAP43110.2|ARO:3003923|oqxB [Escherichia coli]
Merged2_5566737_530-679	gb|AAC76539.1|ARO:3000796|mdtF	52.2	46	22	0	7	144	1	46	1.9e-09	54.3	gb|AAC76539.1|ARO:3000796|mdtF [Escherichia coli str. K-12 substr. MG1655]	gb|AAC76539.1|ARO:3000796|mdtF [Escherichia coli str. K-12 substr. MG1655]
Merged2_5566737_530-679	gb|AAG05882.1|ARO:3000804|MexF	48.9	47	24	0	1	141	1	47	4.3e-09	53.1	gb|AAG05882.1|ARO:3000804|MexF [Pseudomonas aeruginosa PAO1]	gb|AAG05882.1|ARO:3000804|MexF [Pseudomonas aeruginosa PAO1]
Merged2_5566737_530-679	gb|CAH35802.1|ARO:3002983|amrB	53.3	45	21	0	7	141	1	45	7.3e-09	52.4	gb|CAH35802.1|ARO:3002983|amrB [Burkholderia pseudomallei K96243]	gb|CAH35802.1|ARO:3002983|amrB [Burkholderia pseudomallei K96243]
Merged2_5566737_530-679	gb|BAE06008.1|ARO:3003699|mexQ	47.9	48	25	0	1	144	1	48	7.3e-09	52.4	gb|BAE06008.1|ARO:3003699|mexQ [Pseudomonas aeruginosa]	gb|BAE06008.1|ARO:3003699|mexQ [Pseudomonas aeruginosa]
Merged2_5566737_530-679	gb|ABS43151.1|ARO:3000784|cmeB	46.7	45	24	0	10	144	3	47	1.6e-08	51.2	gb|ABS43151.1|ARO:3000784|cmeB [Campylobacter jejuni subsp. doylei 269.97]	gb|ABS43151.1|ARO:3000784|cmeB [Campylobacter jejuni subsp. doylei 269.97]
Merged2_5566737_530-679	gb|AAL14440.1|ARO:3000775|adeB	43.5	46	26	0	7	144	1	46	3.6e-08	50.1	gb|AAL14440.1|ARO:3000775|adeB [Acinetobacter baumannii]	gb|AAL14440.1|ARO:3000775|adeB [Acinetobacter baumannii]
Merged2_5566737_530-679	gb|AAX14802.1|ARO:3000781|adeJ	44.4	45	25	0	7	141	1	45	8.1e-08	48.9	gb|AAX14802.1|ARO:3000781|adeJ [Acinetobacter baumannii]	gb|AAX14802.1|ARO:3000781|adeJ [Acinetobacter baumannii]
Merged2_5566737_530-679	gb|AAB41957.1|ARO:3000801|MexD	50.0	46	23	0	7	144	1	46	3.1e-07	47.0	gb|AAB41957.1|ARO:3000801|MexD [Pseudomonas aeruginosa]	gb|AAB41957.1|ARO:3000801|MexD [Pseudomonas aeruginosa]
Merged2_5566737_530-679	gb|AAF42062.1|ARO:3000811|mtrD	48.9	45	23	0	7	141	1	45	8.9e-07	45.4	gb|AAF42062.1|ARO:3000811|mtrD [Neisseria meningitidis MC58]	gb|AAF42062.1|ARO:3000811|mtrD [Neisseria meningitidis MC58]
Merged2_5566737_530-679	gb|AAG07763.1|ARO:3003031|mexW	45.2	42	23	0	19	144	7	48	2.2e-05	40.8	gb|AAG07763.1|ARO:3003031|mexW [Pseudomonas aeruginosa PAO1]	gb|AAG07763.1|ARO:3003031|mexW [Pseudomonas aeruginosa PAO1]
Merged2_5566784_3-518	gb|AAD51347.1|ARO:3003067|smeS	40.3	134	73	4	127	516	238	368	5.2e-14	71.2	gb|AAD51347.1|ARO:3003067|smeS [Stenotrophomonas maltophilia]	gb|AAD51347.1|ARO:3003067|smeS [Stenotrophomonas maltophilia]
Merged2_5566813_2168-2323	gb|CAA03986.1|ARO:3000343|tap	65.4	52	18	0	1	156	1	52	3.3e-12	63.5	gb|CAA03986.1|ARO:3000343|tap [Mycolicibacterium fortuitum]	gb|CAA03986.1|ARO:3000343|tap [Mycolicibacterium fortuitum]
Merged2_5566917_1-378	gb|AAA50325.1|ARO:3003036|oleB	40.4	57	34	0	28	198	33	89	1.7e-06	45.8	gb|AAA50325.1|ARO:3003036|oleB [Streptomyces antibioticus]	gb|AAA50325.1|ARO:3003036|oleB [Streptomyces antibioticus]
Merged2_5566938_3-500	gb|AAG05882.1|ARO:3000804|MexF	62.3	138	52	0	25	438	1	138	9.4e-45	173.3	gb|AAG05882.1|ARO:3000804|MexF [Pseudomonas aeruginosa PAO1]	gb|AAG05882.1|ARO:3000804|MexF [Pseudomonas aeruginosa PAO1]
Merged2_5566938_3-500	gb|AAL19305.1|ARO:3000790|mdsB	60.4	139	55	0	25	441	1	139	1.2e-44	172.9	gb|AAL19305.1|ARO:3000790|mdsB [Salmonella enterica subsp. enterica serovar Typhimurium str. LT2]	gb|AAL19305.1|ARO:3000790|mdsB [Salmonella enterica subsp. enterica serovar Typhimurium str. LT2]
Merged2_5566938_3-500	gb|CAJ77856.1|ARO:3000777|adeF	63.8	138	50	0	25	438	1	138	2.1e-44	172.2	gb|CAJ77856.1|ARO:3000777|adeF [Acinetobacter baumannii AYE]	gb|CAJ77856.1|ARO:3000777|adeF [Acinetobacter baumannii AYE]
Merged2_5566938_3-500	gb|AAB58161.1|ARO:3003010|ceoB	63.0	138	51	0	25	438	1	138	2.7e-44	171.8	gb|AAB58161.1|ARO:3003010|ceoB [Burkholderia cepacia]	gb|AAB58161.1|ARO:3003010|ceoB [Burkholderia cepacia]
Merged2_5566938_3-500	gb|AAP43110.2|ARO:3003923|oqxB	59.4	138	56	0	25	438	1	138	4.4e-42	164.5	gb|AAP43110.2|ARO:3003923|oqxB [Escherichia coli]	gb|AAP43110.2|ARO:3003923|oqxB [Escherichia coli]
Merged2_5566938_3-500	gb|BAE06008.1|ARO:3003699|mexQ	56.1	139	61	0	25	441	1	139	3.5e-39	154.8	gb|BAE06008.1|ARO:3003699|mexQ [Pseudomonas aeruginosa]	gb|BAE06008.1|ARO:3003699|mexQ [Pseudomonas aeruginosa]
Merged2_5566938_3-500	gb|AAC73564.1|ARO:3000216|acrB	51.9	135	65	0	37	441	3	137	8.0e-36	143.7	gb|AAC73564.1|ARO:3000216|acrB [Escherichia coli str. K-12 substr. MG1655]	gb|AAC73564.1|ARO:3000216|acrB [Escherichia coli str. K-12 substr. MG1655]
Merged2_5566938_3-500	gb|AAA74437.1|ARO:3000378|MexB	52.9	136	64	0	34	441	2	137	3.0e-35	141.7	gb|AAA74437.1|ARO:3000378|MexB [Pseudomonas aeruginosa]	gb|AAA74437.1|ARO:3000378|MexB [Pseudomonas aeruginosa]
Merged2_5566938_3-500	gb|AAC76539.1|ARO:3000796|mdtF	47.8	136	71	0	34	441	2	137	2.0e-34	139.0	gb|AAC76539.1|ARO:3000796|mdtF [Escherichia coli str. K-12 substr. MG1655]	gb|AAC76539.1|ARO:3000796|mdtF [Escherichia coli str. K-12 substr. MG1655]
Merged2_5566938_3-500	gb|AAC76298.1|ARO:3000502|acrF	50.0	136	68	0	34	441	2	137	2.6e-34	138.7	gb|AAC76298.1|ARO:3000502|acrF [Escherichia coli str. K-12 substr. MG1655]	gb|AAC76298.1|ARO:3000502|acrF [Escherichia coli str. K-12 substr. MG1655]
Merged2_5566938_3-500	gb|CAC14595.1|ARO:3003056|smeE	49.3	136	69	0	34	441	2	137	7.5e-34	137.1	gb|CAC14595.1|ARO:3003056|smeE [Stenotrophomonas maltophilia]	gb|CAC14595.1|ARO:3003056|smeE [Stenotrophomonas maltophilia]
Merged2_5566938_3-500	gb|ABS43151.1|ARO:3000784|cmeB	49.6	133	67	0	31	429	2	134	1.4e-32	132.9	gb|ABS43151.1|ARO:3000784|cmeB [Campylobacter jejuni subsp. doylei 269.97]	gb|ABS43151.1|ARO:3000784|cmeB [Campylobacter jejuni subsp. doylei 269.97]
Merged2_5566938_3-500	gb|EGP45231.1|ARO:3004144|AxyY	49.6	135	68	0	34	438	2	136	9.1e-32	130.2	gb|EGP45231.1|ARO:3004144|AxyY [Achromobacter insuavis AXX-A]	gb|EGP45231.1|ARO:3004144|AxyY [Achromobacter insuavis AXX-A]
Merged2_5566938_3-500	gb|BAA16344.1|ARO:3000491|acrD	44.7	141	77	1	34	453	2	142	1.1e-29	123.2	gb|BAA16344.1|ARO:3000491|acrD [Escherichia coli str. K-12 substr. W3110]	gb|BAA16344.1|ARO:3000491|acrD [Escherichia coli str. K-12 substr. W3110]
Merged2_5566938_3-500	gb|AAX14802.1|ARO:3000781|adeJ	44.9	136	75	0	34	441	2	137	9.4e-29	120.2	gb|AAX14802.1|ARO:3000781|adeJ [Acinetobacter baumannii]	gb|AAX14802.1|ARO:3000781|adeJ [Acinetobacter baumannii]
Merged2_5566938_3-500	gb|BAA34300.1|ARO:3003033|mexY	47.8	136	68	2	34	438	2	135	2.1e-28	119.0	gb|BAA34300.1|ARO:3003033|mexY [Pseudomonas aeruginosa PAO1]	gb|BAA34300.1|ARO:3003033|mexY [Pseudomonas aeruginosa PAO1]
Merged2_5566938_3-500	gb|CAH35802.1|ARO:3002983|amrB	47.0	134	70	1	34	435	2	134	2.7e-28	118.6	gb|CAH35802.1|ARO:3002983|amrB [Burkholderia pseudomallei K96243]	gb|CAH35802.1|ARO:3002983|amrB [Burkholderia pseudomallei K96243]
Merged2_5566938_3-500	gb|AAB41957.1|ARO:3000801|MexD	41.9	136	79	0	34	441	2	137	5.7e-26	110.9	gb|AAB41957.1|ARO:3000801|MexD [Pseudomonas aeruginosa]	gb|AAB41957.1|ARO:3000801|MexD [Pseudomonas aeruginosa]
Merged2_5566938_3-500	gb|AAL14440.1|ARO:3000775|adeB	40.4	136	81	0	34	441	2	137	1.3e-25	109.8	gb|AAL14440.1|ARO:3000775|adeB [Acinetobacter baumannii]	gb|AAL14440.1|ARO:3000775|adeB [Acinetobacter baumannii]
Merged2_5566938_3-500	gb|AAF42062.1|ARO:3000811|mtrD	42.5	134	77	0	40	441	4	137	6.3e-25	107.5	gb|AAF42062.1|ARO:3000811|mtrD [Neisseria meningitidis MC58]	gb|AAF42062.1|ARO:3000811|mtrD [Neisseria meningitidis MC58]
Merged2_5566966_1-330	gb|AAG03546.1|ARO:3003679|TriA	45.6	90	49	0	55	324	52	141	7.9e-16	76.6	gb|AAG03546.1|ARO:3003679|TriA [Pseudomonas aeruginosa PAO1]	gb|AAG03546.1|ARO:3003679|TriA [Pseudomonas aeruginosa PAO1]
Merged2_5566966_1-330	gb|AAG07065.1|ARO:3003692|mexJ	42.4	59	33	1	37	210	35	93	1.4e-07	49.3	gb|AAG07065.1|ARO:3003692|mexJ [Pseudomonas aeruginosa PAO1]	gb|AAG07065.1|ARO:3003692|mexJ [Pseudomonas aeruginosa PAO1]
Merged2_5566990_3-488	gb|ABO11759.2|ARO:3004573|Acinetobacter	58.4	149	61	1	37	480	3	151	1.8e-45	175.6	gb|ABO11759.2|ARO:3004573|Acinetobacter baumannii AbaF [Acinetobacter baumannii ATCC 17978]	gb|ABO11759.2|ARO:3004573|Acinetobacter baumannii AbaF [Acinetobacter baumannii ATCC 17978]
Merged2_5567146_1-312	gb|AAG07064.1|ARO:3003693|mexK	51.0	104	51	0	1	312	284	387	2.9e-20	91.3	gb|AAG07064.1|ARO:3003693|mexK [Pseudomonas aeruginosa PAO1]	gb|AAG07064.1|ARO:3003693|mexK [Pseudomonas aeruginosa PAO1]
Merged2_5567146_1-312	gb|AAG03548.1|ARO:3003681|TriC	47.1	104	55	0	1	312	286	389	3.0e-17	81.3	gb|AAG03548.1|ARO:3003681|TriC [Pseudomonas aeruginosa PAO1]	gb|AAG03548.1|ARO:3003681|TriC [Pseudomonas aeruginosa PAO1]
Merged2_5567331_315-605	gb|CCP46065.1|ARO:3000816|mtrA	44.7	94	52	0	10	291	2	95	1.4e-16	79.0	gb|CCP46065.1|ARO:3000816|mtrA [Mycobacterium tuberculosis H37Rv]	gb|CCP46065.1|ARO:3000816|mtrA [Mycobacterium tuberculosis H37Rv]
Merged2_5567444_1-279	gb|AAG05188.1|ARO:3005068|ParR	43.6	78	44	0	1	234	148	225	5.3e-13	67.0	gb|AAG05188.1|ARO:3005068|ParR [Pseudomonas aeruginosa PAO1]	gb|AAG05188.1|ARO:3005068|ParR [Pseudomonas aeruginosa PAO1]
Merged2_5567444_1-279	gb|ADM92605.1|ARO:3000553|adeR	42.3	78	41	3	22	252	166	240	8.8e-08	49.7	gb|ADM92605.1|ARO:3000553|adeR [Acinetobacter baumannii]	gb|ADM92605.1|ARO:3000553|adeR [Acinetobacter baumannii]
Merged2_5567493_479-1162	gb|CCP46065.1|ARO:3000816|mtrA	42.2	230	125	3	1	675	1	227	2.7e-42	165.6	gb|CCP46065.1|ARO:3000816|mtrA [Mycobacterium tuberculosis H37Rv]	gb|CCP46065.1|ARO:3000816|mtrA [Mycobacterium tuberculosis H37Rv]
Merged2_5567493_479-1162	gb|BAE85478.1|ARO:3003728|vanRI	40.3	231	128	3	10	672	1	231	1.0e-41	163.7	gb|BAE85478.1|ARO:3003728|vanRI [Desulfitobacterium hafniense Y51]	gb|BAE85478.1|ARO:3003728|vanRI [Desulfitobacterium hafniense Y51]
Merged2_5567493_479-1162	gb|BAA15935.1|ARO:3000828|baeR	41.9	229	121	4	19	681	12	236	7.3e-40	157.5	gb|BAA15935.1|ARO:3000828|baeR [Escherichia coli str. K-12 substr. W3110]	gb|BAA15935.1|ARO:3000828|baeR [Escherichia coli str. K-12 substr. W3110]
Merged2_5567493_479-1162	gb|ABA71727.1|ARO:3002926|vanRG	40.2	234	127	5	10	672	1	234	7.3e-40	157.5	gb|ABA71727.1|ARO:3002926|vanRG [Enterococcus faecalis]	gb|ABA71727.1|ARO:3002926|vanRG [Enterococcus faecalis]
Merged2_5567496_2-466	gb|CAA39184.1|ARO:3002536|AAC(3)-IIIa	70.3	155	46	0	1	465	40	194	1.0e-61	229.6	gb|CAA39184.1|ARO:3002536|AAC(3)-IIIa [Pseudomonas aeruginosa]	gb|CAA39184.1|ARO:3002536|AAC(3)-IIIa [Pseudomonas aeruginosa]
Merged2_5567496_2-466	gb|AAA25683.1|ARO:3002538|AAC(3)-IIIc	54.5	154	70	0	1	462	46	199	1.7e-43	169.1	gb|AAA25683.1|ARO:3002538|AAC(3)-IIIc [Pseudomonas aeruginosa]	gb|AAA25683.1|ARO:3002538|AAC(3)-IIIc [Pseudomonas aeruginosa]
Merged2_5567496_2-466	gb|KSC15183.1|ARO:3002537|AAC(3)-IIIb	51.3	154	75	0	1	462	39	192	9.1e-42	163.3	gb|KSC15183.1|ARO:3002537|AAC(3)-IIIb [Pseudomonas aeruginosa]	gb|KSC15183.1|ARO:3002537|AAC(3)-IIIb [Pseudomonas aeruginosa]
Merged2_5567496_2-466	gb|AAA26685.1|ARO:3002542|AAC(3)-VIIIa	47.7	155	80	1	1	462	46	200	2.4e-34	138.7	gb|AAA26685.1|ARO:3002542|AAC(3)-VIIIa [Streptomyces fradiae]	gb|AAA26685.1|ARO:3002542|AAC(3)-VIIIa [Streptomyces fradiae]
Merged2_5567496_2-466	gb|BAA78619.1|ARO:3002544|AAC(3)-Xa	47.1	155	81	1	1	462	46	200	3.1e-34	138.3	gb|BAA78619.1|ARO:3002544|AAC(3)-Xa [Streptomyces griseus]	gb|BAA78619.1|ARO:3002544|AAC(3)-Xa [Streptomyces griseus]
Merged2_5567496_2-466	gb|AAA25334.1|ARO:3002543|AAC(3)-IXa	46.2	156	81	2	1	462	46	200	1.3e-32	132.9	gb|AAA25334.1|ARO:3002543|AAC(3)-IXa [Micromonospora chalcea]	gb|AAA25334.1|ARO:3002543|AAC(3)-IXa [Micromonospora chalcea]
Merged2_5567496_2-466	gb|AAA88552.1|ARO:3002541|AAC(3)-VIIa	45.8	155	83	1	1	462	46	200	1.7e-32	132.5	gb|AAA88552.1|ARO:3002541|AAC(3)-VIIa [Streptomyces rimosus]	gb|AAA88552.1|ARO:3002541|AAC(3)-VIIa [Streptomyces rimosus]
Merged2_5567496_2-466	gb|QKT21444.1|ARO:3005085|AAC(3)-IIg	48.2	137	67	2	58	462	53	187	2.6e-28	118.6	gb|QKT21444.1|ARO:3005085|AAC(3)-IIg [Enterobacter cloacae]	gb|QKT21444.1|ARO:3005085|AAC(3)-IIg [Enterobacter cloacae]
Merged2_5567496_2-466	gb|CAA38525.1|ARO:3002535|AAC(3)-IIc	40.3	154	92	0	1	462	34	187	4.4e-28	117.9	gb|CAA38525.1|ARO:3002535|AAC(3)-IIc [Escherichia coli]	gb|CAA38525.1|ARO:3002535|AAC(3)-IIc [Escherichia coli]
Merged2_5567496_2-466	gb|ABS70978.1|ARO:3004621|AAC(3)-IIe	40.3	154	92	0	1	462	34	187	9.7e-28	116.7	gb|ABS70978.1|ARO:3004621|AAC(3)-IIe [Escherichia coli]	gb|ABS70978.1|ARO:3004621|AAC(3)-IIe [Escherichia coli]
Merged2_5567496_2-466	gb|CAA31895.1|ARO:3002533|AAC(3)-IIa	40.3	154	92	0	1	462	34	187	3.7e-27	114.8	gb|CAA31895.1|ARO:3002533|AAC(3)-IIa [Plasmid pWP113a]	gb|CAA31895.1|ARO:3002533|AAC(3)-IIa [Plasmid pWP113a]
Merged2_5567496_2-466	gb|AAA26548.1|ARO:3002534|AAC(3)-IIb	42.9	154	88	0	1	462	34	187	9.1e-26	110.2	gb|AAA26548.1|ARO:3002534|AAC(3)-IIb [Serratia marcescens]	gb|AAA26548.1|ARO:3002534|AAC(3)-IIb [Serratia marcescens]
Merged2_5567505_2-334	gb|AFK80333.1|ARO:3001313|facT	43.5	115	59	3	1	333	123	235	5.7e-14	70.5	gb|AFK80333.1|ARO:3001313|facT [Streptomyces sp. WAC5292]	gb|AFK80333.1|ARO:3001313|facT [Streptomyces sp. WAC5292]
Merged2_5567519_2-334	gb|AAL19306.1|ARO:3000789|mdsA	45.6	114	51	3	1	333	167	272	2.2e-21	95.1	gb|AAL19306.1|ARO:3000789|mdsA [Salmonella enterica subsp. enterica serovar Typhimurium str. LT2]	gb|AAL19306.1|ARO:3000789|mdsA [Salmonella enterica subsp. enterica serovar Typhimurium str. LT2]
Merged2_5567519_2-334	gb|AAG05881.1|ARO:3000803|MexE	44.5	110	56	2	4	333	160	264	6.3e-21	93.6	gb|AAG05881.1|ARO:3000803|MexE [Pseudomonas aeruginosa PAO1]	gb|AAG05881.1|ARO:3000803|MexE [Pseudomonas aeruginosa PAO1]
Merged2_5567810_1-336	gb|APB03222.1|ARO:3003992|rphB	68.8	112	35	0	1	336	293	404	1.9e-41	161.8	gb|APB03222.1|ARO:3003992|rphB [Paenibacillus sp. LC231]	gb|APB03222.1|ARO:3003992|rphB [Paenibacillus sp. LC231]
Merged2_5567810_1-336	gb|AIA08936.1|ARO:3000444|rphA	70.5	112	33	0	1	336	294	405	7.3e-41	159.8	gb|AIA08936.1|ARO:3000444|rphA [Streptomyces sp. WAC4747]	gb|AIA08936.1|ARO:3000444|rphA [Streptomyces sp. WAC4747]
Merged2_5567921_5679-6413	gb|CAA45050.1|ARO:3002828|srmB	48.6	72	34	2	127	336	21	91	7.2e-09	54.7	gb|CAA45050.1|ARO:3002828|srmB [Streptomyces ambofaciens]	gb|CAA45050.1|ARO:3002828|srmB [Streptomyces ambofaciens]
Merged2_5567921_5679-6413	gb|AHB37625.1|ARO:3004715|vga(E)	52.8	36	17	0	145	252	25	60	9.7e-06	44.3	gb|AHB37625.1|ARO:3004715|vga(E) Staphylococcus cohnii [Staphylococcus cohnii]	gb|AHB37625.1|ARO:3004715|vga(E) Staphylococcus cohnii [Staphylococcus cohnii]
Merged2_5567962_728-1354	gb|AHA41505.1|ARO:3002930|vanRO	53.7	205	95	0	1	615	21	225	1.8e-53	202.6	gb|AHA41505.1|ARO:3002930|vanRO [Rhodococcus hoagii]	gb|AHA41505.1|ARO:3002930|vanRO [Rhodococcus hoagii]
Merged2_5568011_2-901	gb|AAC75135.2|ARO:3000792|mdtA	40.5	299	176	1	1	891	92	390	8.4e-60	224.2	gb|AAC75135.2|ARO:3000792|mdtA [Escherichia coli str. K-12 substr. MG1655]	gb|AAC75135.2|ARO:3000792|mdtA [Escherichia coli str. K-12 substr. MG1655]
Merged2_5568043_3-356	gb|AAG05883.1|ARO:3000805|OprN	44.1	118	52	2	19	354	285	394	1.2e-17	82.8	gb|AAG05883.1|ARO:3000805|OprN [Pseudomonas aeruginosa PAO1]	gb|AAG05883.1|ARO:3000805|OprN [Pseudomonas aeruginosa PAO1]
Merged2_5568134_3-317	gb|AAA26793|ARO:3003748|oleC	55.3	103	46	0	1	309	41	143	1.8e-25	108.6	gb|AAA26793|ARO:3003748|oleC [Streptomyces antibioticus]	gb|AAA26793|ARO:3003748|oleC [Streptomyces antibioticus]
Merged2_5568141_346-654	gb|AAB41059.1|ARO:3002884|iri	41.3	104	58	2	7	309	2	105	4.5e-13	67.4	gb|AAB41059.1|ARO:3002884|iri [Rhodococcus hoagii]	gb|AAB41059.1|ARO:3002884|iri [Rhodococcus hoagii]
Merged2_5568148_2-262	gb|ABS43151.1|ARO:3000784|cmeB	55.2	87	39	0	1	261	1	87	5.9e-22	96.7	gb|ABS43151.1|ARO:3000784|cmeB [Campylobacter jejuni subsp. doylei 269.97]	gb|ABS43151.1|ARO:3000784|cmeB [Campylobacter jejuni subsp. doylei 269.97]
Merged2_5568148_2-262	gb|AAL19305.1|ARO:3000790|mdsB	50.6	83	41	0	13	261	6	88	5.0e-21	93.6	gb|AAL19305.1|ARO:3000790|mdsB [Salmonella enterica subsp. enterica serovar Typhimurium str. LT2]	gb|AAL19305.1|ARO:3000790|mdsB [Salmonella enterica subsp. enterica serovar Typhimurium str. LT2]
Merged2_5568148_2-262	gb|AAB58161.1|ARO:3003010|ceoB	46.5	86	46	0	4	261	3	88	1.1e-20	92.4	gb|AAB58161.1|ARO:3003010|ceoB [Burkholderia cepacia]	gb|AAB58161.1|ARO:3003010|ceoB [Burkholderia cepacia]
Merged2_5568148_2-262	gb|AAC76298.1|ARO:3000502|acrF	53.7	82	38	0	4	249	1	82	1.4e-20	92.0	gb|AAC76298.1|ARO:3000502|acrF [Escherichia coli str. K-12 substr. MG1655]	gb|AAC76298.1|ARO:3000502|acrF [Escherichia coli str. K-12 substr. MG1655]
Merged2_5568148_2-262	gb|AAC76539.1|ARO:3000796|mdtF	54.9	82	37	0	4	249	1	82	1.9e-20	91.7	gb|AAC76539.1|ARO:3000796|mdtF [Escherichia coli str. K-12 substr. MG1655]	gb|AAC76539.1|ARO:3000796|mdtF [Escherichia coli str. K-12 substr. MG1655]
Merged2_5568148_2-262	gb|CAJ77856.1|ARO:3000777|adeF	44.2	86	48	0	4	261	3	88	3.2e-20	90.9	gb|CAJ77856.1|ARO:3000777|adeF [Acinetobacter baumannii AYE]	gb|CAJ77856.1|ARO:3000777|adeF [Acinetobacter baumannii AYE]
Merged2_5568148_2-262	gb|BAE06008.1|ARO:3003699|mexQ	45.2	84	46	0	10	261	5	88	7.2e-20	89.7	gb|BAE06008.1|ARO:3003699|mexQ [Pseudomonas aeruginosa]	gb|BAE06008.1|ARO:3003699|mexQ [Pseudomonas aeruginosa]
Merged2_5568148_2-262	gb|CAC14595.1|ARO:3003056|smeE	44.2	86	48	0	4	261	1	86	2.1e-19	88.2	gb|CAC14595.1|ARO:3003056|smeE [Stenotrophomonas maltophilia]	gb|CAC14595.1|ARO:3003056|smeE [Stenotrophomonas maltophilia]
Merged2_5568148_2-262	gb|AAX14802.1|ARO:3000781|adeJ	48.8	86	44	0	4	261	1	86	2.7e-19	87.8	gb|AAX14802.1|ARO:3000781|adeJ [Acinetobacter baumannii]	gb|AAX14802.1|ARO:3000781|adeJ [Acinetobacter baumannii]
Merged2_5568148_2-262	gb|AAA74437.1|ARO:3000378|MexB	51.2	86	42	0	4	261	1	86	3.6e-19	87.4	gb|AAA74437.1|ARO:3000378|MexB [Pseudomonas aeruginosa]	gb|AAA74437.1|ARO:3000378|MexB [Pseudomonas aeruginosa]
Merged2_5568148_2-262	gb|AAP43110.2|ARO:3003923|oqxB	44.7	85	47	0	7	261	4	88	3.6e-19	87.4	gb|AAP43110.2|ARO:3003923|oqxB [Escherichia coli]	gb|AAP43110.2|ARO:3003923|oqxB [Escherichia coli]
Merged2_5568148_2-262	gb|AAC73564.1|ARO:3000216|acrB	47.7	86	45	0	4	261	1	86	4.6e-19	87.0	gb|AAC73564.1|ARO:3000216|acrB [Escherichia coli str. K-12 substr. MG1655]	gb|AAC73564.1|ARO:3000216|acrB [Escherichia coli str. K-12 substr. MG1655]
Merged2_5568148_2-262	gb|AAG05882.1|ARO:3000804|MexF	44.7	85	47	0	7	261	4	88	7.9e-19	86.3	gb|AAG05882.1|ARO:3000804|MexF [Pseudomonas aeruginosa PAO1]	gb|AAG05882.1|ARO:3000804|MexF [Pseudomonas aeruginosa PAO1]
Merged2_5568148_2-262	gb|BAA34300.1|ARO:3003033|mexY	47.0	83	44	0	4	252	1	83	2.3e-18	84.7	gb|BAA34300.1|ARO:3003033|mexY [Pseudomonas aeruginosa PAO1]	gb|BAA34300.1|ARO:3003033|mexY [Pseudomonas aeruginosa PAO1]
Merged2_5568148_2-262	gb|BAA16344.1|ARO:3000491|acrD	46.5	86	46	0	4	261	1	86	5.1e-18	83.6	gb|BAA16344.1|ARO:3000491|acrD [Escherichia coli str. K-12 substr. W3110]	gb|BAA16344.1|ARO:3000491|acrD [Escherichia coli str. K-12 substr. W3110]
Merged2_5568148_2-262	gb|EGP45231.1|ARO:3004144|AxyY	43.0	86	49	0	4	261	1	86	2.0e-17	81.6	gb|EGP45231.1|ARO:3004144|AxyY [Achromobacter insuavis AXX-A]	gb|EGP45231.1|ARO:3004144|AxyY [Achromobacter insuavis AXX-A]
Merged2_5568148_2-262	gb|AAL14440.1|ARO:3000775|adeB	41.9	86	50	0	4	261	1	86	1.7e-16	78.6	gb|AAL14440.1|ARO:3000775|adeB [Acinetobacter baumannii]	gb|AAL14440.1|ARO:3000775|adeB [Acinetobacter baumannii]
Merged2_5568204_41-331	gb|DAC81085.1|ARO:3005088|msrH	47.7	44	23	0	106	237	36	79	8.6e-06	43.1	gb|DAC81085.1|ARO:3005088|msrH [Macrococcus canis]	gb|DAC81085.1|ARO:3005088|msrH [Macrococcus canis]
Merged2_5568204_41-331	gb|QHW12375.1|ARO:3005087|msrF	66.7	27	9	0	106	186	36	62	1.1e-05	42.7	gb|QHW12375.1|ARO:3005087|msrF [Macrococcus canis]	gb|QHW12375.1|ARO:3005087|msrF [Macrococcus canis]
Merged2_5568227_1958-2617	gb|AHA41505.1|ARO:3002930|vanRO	54.4	217	99	0	1	651	4	220	4.3e-61	228.0	gb|AHA41505.1|ARO:3002930|vanRO [Rhodococcus hoagii]	gb|AHA41505.1|ARO:3002930|vanRO [Rhodococcus hoagii]
Merged2_5568273_1-312	gb|AAK37618.1|ARO:3005008|Txr	51.0	102	50	0	1	306	47	148	5.7e-24	103.6	gb|AAK37618.1|ARO:3005008|Txr [Vibrio harveyi]	gb|AAK37618.1|ARO:3005008|Txr [Vibrio harveyi]
Merged2_5568276_3-353	gb|AAA26793|ARO:3003748|oleC	42.9	98	56	0	40	333	3	100	2.6e-17	81.6	gb|AAA26793|ARO:3003748|oleC [Streptomyces antibioticus]	gb|AAA26793|ARO:3003748|oleC [Streptomyces antibioticus]
Merged2_5568276_3-353	gb|AAR96051.1|ARO:3002894|otrC	58.7	46	18	1	7	144	6	50	1.5e-09	55.8	gb|AAR96051.1|ARO:3002894|otrC [Streptomyces rimosus]	gb|AAR96051.1|ARO:3002894|otrC [Streptomyces rimosus]
Merged2_5568295_635-895	gb|CAA45050.1|ARO:3002828|srmB	50.0	56	21	1	67	213	374	429	6.7e-10	56.6	gb|CAA45050.1|ARO:3002828|srmB [Streptomyces ambofaciens]	gb|CAA45050.1|ARO:3002828|srmB [Streptomyces ambofaciens]
Merged2_5568316_3617-4852	gb|AEP40504.1|ARO:3002940|vanSN	48.4	62	31	1	121	306	301	361	4.6e-08	52.8	gb|AEP40504.1|ARO:3002940|vanSN [Enterococcus faecium]	gb|AEP40504.1|ARO:3002940|vanSN [Enterococcus faecium]
Merged2_5568325_3-347	gb|BAE06006.1|ARO:3003705|mexN	61.8	110	42	0	10	339	792	901	2.0e-33	135.2	gb|BAE06006.1|ARO:3003705|mexN [Pseudomonas aeruginosa]	gb|BAE06006.1|ARO:3003705|mexN [Pseudomonas aeruginosa]
Merged2_5568325_3-347	gb|AAG05914|ARO:3004075|MuxC	56.2	112	49	0	10	345	791	902	6.5e-29	120.2	gb|AAG05914|ARO:3004075|MuxC [Pseudomonas aeruginosa PAO1]	gb|AAG05914|ARO:3004075|MuxC [Pseudomonas aeruginosa PAO1]
Merged2_5568407_2-514	gb|AAV85982.1|ARO:3000535|macB	51.7	116	52	2	1	348	112	223	3.8e-25	108.2	gb|AAV85982.1|ARO:3000535|macB [Neisseria gonorrhoeae]	gb|AAV85982.1|ARO:3000535|macB [Neisseria gonorrhoeae]
Merged2_5568532_1-567	gb|APB03220.1|ARO:3003987|VatI	40.4	57	33	1	238	408	116	171	1.1e-04	40.4	gb|APB03220.1|ARO:3003987|VatI [Paenibacillus sp. LC231]	gb|APB03220.1|ARO:3003987|VatI [Paenibacillus sp. LC231]
Merged2_5568553_86-640	gb|APB03214.1|ARO:3003980|tetA(48)	50.8	177	77	2	10	519	149	322	3.4e-43	168.3	gb|APB03214.1|ARO:3003980|tetA(48) [Paenibacillus sp. LC231]	gb|APB03214.1|ARO:3003980|tetA(48) [Paenibacillus sp. LC231]
Merged2_5568602_2-316	gb|AAA65953.1|ARO:3002919|vanRA	40.2	102	59	1	16	315	75	176	1.1e-17	82.8	gb|AAA65953.1|ARO:3002919|vanRA [Enterococcus faecium]	gb|AAA65953.1|ARO:3002919|vanRA [Enterococcus faecium]
Merged2_5568602_2-316	gb|BAE85478.1|ARO:3003728|vanRI	42.7	103	56	1	16	315	75	177	5.2e-17	80.5	gb|BAE85478.1|ARO:3003728|vanRI [Desulfitobacterium hafniense Y51]	gb|BAE85478.1|ARO:3003728|vanRI [Desulfitobacterium hafniense Y51]
Merged2_5568602_2-316	gb|ABX54691.1|ARO:3002927|vanRL	41.7	108	50	2	16	315	75	177	2.0e-16	78.6	gb|ABX54691.1|ARO:3002927|vanRL [Enterococcus faecalis]	gb|ABX54691.1|ARO:3002927|vanRL [Enterococcus faecalis]
Merged2_5568602_2-316	gb|ABA71727.1|ARO:3002926|vanRG	41.1	107	56	2	16	315	75	181	2.6e-16	78.2	gb|ABA71727.1|ARO:3002926|vanRG [Enterococcus faecalis]	gb|ABA71727.1|ARO:3002926|vanRG [Enterococcus faecalis]
Merged2_5568602_2-316	gb|AEP40503.1|ARO:3002929|vanRN	40.8	103	58	1	16	315	74	176	5.8e-16	77.0	gb|AEP40503.1|ARO:3002929|vanRN [Enterococcus faecium]	gb|AEP40503.1|ARO:3002929|vanRN [Enterococcus faecium]
Merged2_5568602_2-316	gb|ACL82957.1|ARO:3002928|vanRM	41.3	92	51	1	16	282	76	167	1.4e-14	72.4	gb|ACL82957.1|ARO:3002928|vanRM [Enterococcus faecium]	gb|ACL82957.1|ARO:3002928|vanRM [Enterococcus faecium]
Merged2_5568602_2-316	gb|AAF86641.1|ARO:3002922|vanRC	41.0	105	55	2	16	315	75	177	1.2e-13	69.3	gb|AAF86641.1|ARO:3002922|vanRC [Enterococcus gallinarum]	gb|AAF86641.1|ARO:3002922|vanRC [Enterococcus gallinarum]
Merged2_5568622_6602-7192	gb|AAG07066.1|ARO:3003710|mexL	41.4	58	33	1	28	198	19	76	7.8e-06	44.3	gb|AAG07066.1|ARO:3003710|mexL [Pseudomonas aeruginosa PAO1]	gb|AAG07066.1|ARO:3003710|mexL [Pseudomonas aeruginosa PAO1]
Merged2_5568624_337-495	gb|ALH22601.1|ARO:3000620|adeL	63.8	47	17	0	19	159	1	47	1.1e-10	58.5	gb|ALH22601.1|ARO:3000620|adeL [Acinetobacter baumannii]	gb|ALH22601.1|ARO:3000620|adeL [Acinetobacter baumannii]
Merged2_5568654_86-316	gb|AAC74000.1|ARO:3003950|msbA	44.9	49	27	0	67	213	359	407	2.3e-06	44.7	gb|AAC74000.1|ARO:3003950|msbA [Escherichia coli str. K-12 substr. MG1655]	gb|AAC74000.1|ARO:3003950|msbA [Escherichia coli str. K-12 substr. MG1655]
Merged2_5568654_86-316	gb|AAO43110.1|ARO:3000300|lsaA	42.2	45	25	1	76	207	331	375	1.3e-04	38.9	gb|AAO43110.1|ARO:3000300|lsaA [Enterococcus faecalis ATCC 29212]	gb|AAO43110.1|ARO:3000300|lsaA [Enterococcus faecalis ATCC 29212]
Merged2_5568703_1-483	gb|AAF67494.2|ARO:3002522|novA	53.6	153	70	1	1	456	445	597	6.8e-40	157.1	gb|AAF67494.2|ARO:3002522|novA [Streptomyces niveus]	gb|AAF67494.2|ARO:3002522|novA [Streptomyces niveus]
Merged2_5568703_1-483	gb|AAC74000.1|ARO:3003950|msbA	48.6	148	74	1	7	444	428	575	1.4e-32	132.9	gb|AAC74000.1|ARO:3003950|msbA [Escherichia coli str. K-12 substr. MG1655]	gb|AAC74000.1|ARO:3003950|msbA [Escherichia coli str. K-12 substr. MG1655]
Merged2_5568703_1-483	gb|AYV52072.1|ARO:3002882|lmrD	40.1	147	87	1	7	444	510	656	2.3e-27	115.5	gb|AYV52072.1|ARO:3002882|lmrD [Lactococcus lactis]	gb|AYV52072.1|ARO:3002882|lmrD [Lactococcus lactis]
Merged2_5568703_1-483	gb|ANZ79240.1|ARO:3004035|tetA(60)	41.4	145	84	1	4	435	421	565	3.8e-27	114.8	gb|ANZ79240.1|ARO:3004035|tetA(60) [uncultured bacterium]	gb|ANZ79240.1|ARO:3004035|tetA(60) [uncultured bacterium]
Merged2_5568703_1-483	gb|AAK76136.1|ARO:3000025|patB	40.8	147	86	1	7	444	434	580	9.5e-26	110.2	gb|AAK76136.1|ARO:3000025|patB [Streptococcus pneumoniae TIGR4]	gb|AAK76136.1|ARO:3000025|patB [Streptococcus pneumoniae TIGR4]
Merged2_5568703_1-483	gb|CDO61516.1|ARO:3003949|efrB	43.6	110	61	1	7	333	253	362	1.2e-20	93.2	gb|CDO61516.1|ARO:3003949|efrB [Enterococcus faecium]	gb|CDO61516.1|ARO:3003949|efrB [Enterococcus faecium]
Merged2_5568802_2-304	gb|ACQ82816.1|ARO:3004577|Acinetobacter	46.6	103	52	2	1	303	65	166	2.3e-17	81.6	gb|ACQ82816.1|ARO:3004577|Acinetobacter baumannii AmvA [Acinetobacter baumannii]	gb|ACQ82816.1|ARO:3004577|Acinetobacter baumannii AmvA [Acinetobacter baumannii]
Merged2_5568802_2-304	gb|ACS83748.1|ARO:3000573|tet(43)	41.6	101	58	1	4	303	116	216	1.5e-13	68.9	gb|ACS83748.1|ARO:3000573|tet(43) [uncultured bacterium AOTet43]	gb|ACS83748.1|ARO:3000573|tet(43) [uncultured bacterium AOTet43]
Merged2_5569039_3-401	gb|AAG03548.1|ARO:3003681|TriC	45.1	133	73	0	1	399	241	373	2.4e-30	125.2	gb|AAG03548.1|ARO:3003681|TriC [Pseudomonas aeruginosa PAO1]	gb|AAG03548.1|ARO:3003681|TriC [Pseudomonas aeruginosa PAO1]
Merged2_5569039_3-401	gb|AAG07064.1|ARO:3003693|mexK	42.9	133	76	0	1	399	239	371	1.7e-25	109.0	gb|AAG07064.1|ARO:3003693|mexK [Pseudomonas aeruginosa PAO1]	gb|AAG07064.1|ARO:3003693|mexK [Pseudomonas aeruginosa PAO1]
Merged2_5569070_2-343	gb|CAA53189|ARO:3000521|mupA	48.1	52	24	2	49	198	576	626	1.8e-07	48.9	gb|CAA53189|ARO:3000521|mupA [Staphylococcus aureus]	gb|CAA53189|ARO:3000521|mupA [Staphylococcus aureus]
Merged2_5569224_3-314	gb|CAA45050.1|ARO:3002828|srmB	48.9	47	22	1	7	147	368	412	2.2e-07	48.5	gb|CAA45050.1|ARO:3002828|srmB [Streptomyces ambofaciens]	gb|CAA45050.1|ARO:3002828|srmB [Streptomyces ambofaciens]
Merged2_5569261_2-337	gb|AAA26742.1|ARO:3001304|ErmS	41.9	43	25	0	1	129	83	125	4.6e-03	34.3	gb|AAA26742.1|ARO:3001304|ErmS [Streptomyces fradiae]	gb|AAA26742.1|ARO:3001304|ErmS [Streptomyces fradiae]
Merged2_5569314_1-477	gb|AAA26793|ARO:3003748|oleC	45.4	119	65	0	97	453	113	231	1.4e-24	106.3	gb|AAA26793|ARO:3003748|oleC [Streptomyces antibioticus]	gb|AAA26793|ARO:3003748|oleC [Streptomyces antibioticus]
Merged2_5569314_1-477	gb|AAR96051.1|ARO:3002894|otrC	45.4	119	65	0	97	453	126	244	2.3e-24	105.5	gb|AAR96051.1|ARO:3002894|otrC [Streptomyces rimosus]	gb|AAR96051.1|ARO:3002894|otrC [Streptomyces rimosus]
Merged2_5569338_3-329	gb|AAK76137.1|ARO:3000024|patA	46.8	47	23	1	16	150	344	390	1.3e-05	42.7	gb|AAK76137.1|ARO:3000024|patA [Streptococcus pneumoniae TIGR4]	gb|AAK76137.1|ARO:3000024|patA [Streptococcus pneumoniae TIGR4]
Merged2_5569409_1-339	gb|AAA99504.1|ARO:3002987|bcrA	40.9	110	63	2	1	330	15	122	3.7e-16	77.8	gb|AAA99504.1|ARO:3002987|bcrA [Bacillus licheniformis]	gb|AAA99504.1|ARO:3002987|bcrA [Bacillus licheniformis]
Merged2_5569409_1-339	gb|QHW12375.1|ARO:3005087|msrF	51.7	29	14	0	58	144	35	63	5.5e-04	37.4	gb|QHW12375.1|ARO:3005087|msrF [Macrococcus canis]	gb|QHW12375.1|ARO:3005087|msrF [Macrococcus canis]
Merged2_5569409_1-339	gb|DAC81085.1|ARO:3005088|msrH	44.8	29	16	0	58	144	35	63	4.6e-03	34.3	gb|DAC81085.1|ARO:3005088|msrH [Macrococcus canis]	gb|DAC81085.1|ARO:3005088|msrH [Macrococcus canis]
Merged2_5569441_650-805	gb|AHA41505.1|ARO:3002930|vanRO	65.3	49	17	0	4	150	172	220	1.4e-15	74.7	gb|AHA41505.1|ARO:3002930|vanRO [Rhodococcus hoagii]	gb|AHA41505.1|ARO:3002930|vanRO [Rhodococcus hoagii]
Merged2_5569543_3-377	gb|NP_388442.1|ARO:3004476|vmlR	41.1	56	29	1	46	213	292	343	6.1e-04	37.4	gb|NP_388442.1|ARO:3004476|vmlR [Bacillus subtilis subsp. subtilis str. 168]	gb|NP_388442.1|ARO:3004476|vmlR [Bacillus subtilis subsp. subtilis str. 168]
Merged2_5569603_2-1351	gb|AAP43110.2|ARO:3003923|oqxB	51.8	448	214	1	7	1350	4	449	1.5e-124	439.9	gb|AAP43110.2|ARO:3003923|oqxB [Escherichia coli]	gb|AAP43110.2|ARO:3003923|oqxB [Escherichia coli]
Merged2_5569603_2-1351	gb|AAG05882.1|ARO:3000804|MexF	49.1	448	226	1	7	1350	4	449	1.1e-119	423.7	gb|AAG05882.1|ARO:3000804|MexF [Pseudomonas aeruginosa PAO1]	gb|AAG05882.1|ARO:3000804|MexF [Pseudomonas aeruginosa PAO1]
Merged2_5569603_2-1351	gb|AAB58161.1|ARO:3003010|ceoB	50.1	449	222	1	4	1350	3	449	1.5e-116	413.3	gb|AAB58161.1|ARO:3003010|ceoB [Burkholderia cepacia]	gb|AAB58161.1|ARO:3003010|ceoB [Burkholderia cepacia]
Merged2_5569603_2-1351	gb|CAJ77856.1|ARO:3000777|adeF	49.9	449	221	2	4	1350	3	447	8.0e-115	407.5	gb|CAJ77856.1|ARO:3000777|adeF [Acinetobacter baumannii AYE]	gb|CAJ77856.1|ARO:3000777|adeF [Acinetobacter baumannii AYE]
Merged2_5569603_2-1351	gb|AAL19305.1|ARO:3000790|mdsB	49.4	445	222	2	13	1347	6	447	7.5e-113	401.0	gb|AAL19305.1|ARO:3000790|mdsB [Salmonella enterica subsp. enterica serovar Typhimurium str. LT2]	gb|AAL19305.1|ARO:3000790|mdsB [Salmonella enterica subsp. enterica serovar Typhimurium str. LT2]
Merged2_5569603_2-1351	gb|ABS43151.1|ARO:3000784|cmeB	48.2	452	230	2	1	1350	1	450	2.9e-112	399.1	gb|ABS43151.1|ARO:3000784|cmeB [Campylobacter jejuni subsp. doylei 269.97]	gb|ABS43151.1|ARO:3000784|cmeB [Campylobacter jejuni subsp. doylei 269.97]
Merged2_5569603_2-1351	gb|CAC14595.1|ARO:3003056|smeE	47.6	450	232	3	4	1350	1	447	6.0e-110	391.3	gb|CAC14595.1|ARO:3003056|smeE [Stenotrophomonas maltophilia]	gb|CAC14595.1|ARO:3003056|smeE [Stenotrophomonas maltophilia]
Merged2_5569603_2-1351	gb|BAE06008.1|ARO:3003699|mexQ	48.2	446	228	2	10	1347	5	447	1.1e-106	380.6	gb|BAE06008.1|ARO:3003699|mexQ [Pseudomonas aeruginosa]	gb|BAE06008.1|ARO:3003699|mexQ [Pseudomonas aeruginosa]
Merged2_5569603_2-1351	gb|AAC73564.1|ARO:3000216|acrB	46.7	450	236	3	4	1350	1	447	1.2e-105	377.1	gb|AAC73564.1|ARO:3000216|acrB [Escherichia coli str. K-12 substr. MG1655]	gb|AAC73564.1|ARO:3000216|acrB [Escherichia coli str. K-12 substr. MG1655]
Merged2_5569603_2-1351	gb|AAC76539.1|ARO:3000796|mdtF	46.7	450	236	3	4	1350	1	447	1.5e-105	376.7	gb|AAC76539.1|ARO:3000796|mdtF [Escherichia coli str. K-12 substr. MG1655]	gb|AAC76539.1|ARO:3000796|mdtF [Escherichia coli str. K-12 substr. MG1655]
Merged2_5569603_2-1351	gb|AAA74437.1|ARO:3000378|MexB	48.0	450	230	3	4	1350	1	447	2.6e-105	375.9	gb|AAA74437.1|ARO:3000378|MexB [Pseudomonas aeruginosa]	gb|AAA74437.1|ARO:3000378|MexB [Pseudomonas aeruginosa]
Merged2_5569603_2-1351	gb|AAC76298.1|ARO:3000502|acrF	46.0	450	239	3	4	1350	1	447	8.3e-104	370.9	gb|AAC76298.1|ARO:3000502|acrF [Escherichia coli str. K-12 substr. MG1655]	gb|AAC76298.1|ARO:3000502|acrF [Escherichia coli str. K-12 substr. MG1655]
Merged2_5569603_2-1351	gb|AAD51345.1|ARO:3003052|smeB	44.2	450	247	4	4	1350	1	447	2.3e-101	362.8	gb|AAD51345.1|ARO:3003052|smeB [Stenotrophomonas maltophilia]	gb|AAD51345.1|ARO:3003052|smeB [Stenotrophomonas maltophilia]
Merged2_5569603_2-1351	gb|AAX14802.1|ARO:3000781|adeJ	45.4	449	241	4	4	1347	1	446	5.1e-101	361.7	gb|AAX14802.1|ARO:3000781|adeJ [Acinetobacter baumannii]	gb|AAX14802.1|ARO:3000781|adeJ [Acinetobacter baumannii]
Merged2_5569603_2-1351	gb|AAL14440.1|ARO:3000775|adeB	44.4	450	246	3	4	1350	1	447	7.3e-100	357.8	gb|AAL14440.1|ARO:3000775|adeB [Acinetobacter baumannii]	gb|AAL14440.1|ARO:3000775|adeB [Acinetobacter baumannii]
Merged2_5569603_2-1351	gb|BAA16344.1|ARO:3000491|acrD	42.9	450	253	3	4	1350	1	447	1.1e-98	354.0	gb|BAA16344.1|ARO:3000491|acrD [Escherichia coli str. K-12 substr. W3110]	gb|BAA16344.1|ARO:3000491|acrD [Escherichia coli str. K-12 substr. W3110]
Merged2_5569603_2-1351	gb|BAA34300.1|ARO:3003033|mexY	43.8	450	248	4	4	1350	1	446	5.2e-98	351.7	gb|BAA34300.1|ARO:3003033|mexY [Pseudomonas aeruginosa PAO1]	gb|BAA34300.1|ARO:3003033|mexY [Pseudomonas aeruginosa PAO1]
Merged2_5569603_2-1351	gb|EGP45231.1|ARO:3004144|AxyY	43.1	450	251	4	4	1350	1	446	9.2e-95	340.9	gb|EGP45231.1|ARO:3004144|AxyY [Achromobacter insuavis AXX-A]	gb|EGP45231.1|ARO:3004144|AxyY [Achromobacter insuavis AXX-A]
Merged2_5569603_2-1351	gb|CAH35802.1|ARO:3002983|amrB	43.6	450	249	4	4	1350	1	446	6.6e-93	334.7	gb|CAH35802.1|ARO:3002983|amrB [Burkholderia pseudomallei K96243]	gb|CAH35802.1|ARO:3002983|amrB [Burkholderia pseudomallei K96243]
Merged2_5569603_2-1351	gb|AAF42062.1|ARO:3000811|mtrD	43.9	449	246	4	4	1347	1	444	8.6e-93	334.3	gb|AAF42062.1|ARO:3000811|mtrD [Neisseria meningitidis MC58]	gb|AAF42062.1|ARO:3000811|mtrD [Neisseria meningitidis MC58]
Merged2_5569603_2-1351	gb|AAB41957.1|ARO:3000801|MexD	43.4	459	240	7	4	1350	1	449	7.6e-89	321.2	gb|AAB41957.1|ARO:3000801|MexD [Pseudomonas aeruginosa]	gb|AAB41957.1|ARO:3000801|MexD [Pseudomonas aeruginosa]
Merged2_5569617_1-720	gb|APB03214.1|ARO:3003980|tetA(48)	41.3	218	121	1	40	672	18	235	1.7e-39	156.4	gb|APB03214.1|ARO:3003980|tetA(48) [Paenibacillus sp. LC231]	gb|APB03214.1|ARO:3003980|tetA(48) [Paenibacillus sp. LC231]
Merged2_5569753_2-463	gb|ABX00624.1|ARO:3002881|lmrC	57.5	120	49	1	1	354	128	247	5.5e-31	127.5	gb|ABX00624.1|ARO:3002881|lmrC [Streptomyces lincolnensis]	gb|ABX00624.1|ARO:3002881|lmrC [Streptomyces lincolnensis]
Merged2_5569786_2-916	gb|AFK80333.1|ARO:3001313|facT	42.6	277	159	0	79	909	27	303	6.3e-55	208.0	gb|AFK80333.1|ARO:3001313|facT [Streptomyces sp. WAC5292]	gb|AFK80333.1|ARO:3001313|facT [Streptomyces sp. WAC5292]
Merged2_5569887_1-546	gb|AAC75136.1|ARO:3000793|mdtB	67.7	158	51	0	1	474	871	1028	5.8e-56	210.7	gb|AAC75136.1|ARO:3000793|mdtB [Escherichia coli str. K-12 substr. MG1655]	gb|AAC75136.1|ARO:3000793|mdtB [Escherichia coli str. K-12 substr. MG1655]
Merged2_5569887_1-546	gb|AAG05914|ARO:3004075|MuxC	63.2	163	60	0	1	489	862	1024	1.9e-54	205.7	gb|AAG05914|ARO:3004075|MuxC [Pseudomonas aeruginosa PAO1]	gb|AAG05914|ARO:3004075|MuxC [Pseudomonas aeruginosa PAO1]
Merged2_5569887_1-546	gb|BAE06006.1|ARO:3003705|mexN	64.5	155	55	0	1	465	863	1017	3.5e-53	201.4	gb|BAE06006.1|ARO:3003705|mexN [Pseudomonas aeruginosa]	gb|BAE06006.1|ARO:3003705|mexN [Pseudomonas aeruginosa]
Merged2_5569887_1-546	gb|AAC75137.1|ARO:3000794|mdtC	62.3	162	61	0	1	486	857	1018	2.3e-52	198.7	gb|AAC75137.1|ARO:3000794|mdtC [Escherichia coli str. K-12 substr. MG1655]	gb|AAC75137.1|ARO:3000794|mdtC [Escherichia coli str. K-12 substr. MG1655]
Merged2_5569887_1-546	gb|AAG05915.1|ARO:3004074|MuxB	60.6	175	67	2	1	519	862	1036	1.1e-51	196.4	gb|AAG05915.1|ARO:3004074|MuxB [Pseudomonas aeruginosa PAO1]	gb|AAG05915.1|ARO:3004074|MuxB [Pseudomonas aeruginosa PAO1]
Merged2_5570112_1-636	gb|BAE85478.1|ARO:3003728|vanRI	42.9	184	98	2	85	618	5	187	1.9e-37	149.4	gb|BAE85478.1|ARO:3003728|vanRI [Desulfitobacterium hafniense Y51]	gb|BAE85478.1|ARO:3003728|vanRI [Desulfitobacterium hafniense Y51]
Merged2_5570112_1-636	gb|ABX54691.1|ARO:3002927|vanRL	40.8	184	102	3	85	618	5	187	3.1e-32	132.1	gb|ABX54691.1|ARO:3002927|vanRL [Enterococcus faecalis]	gb|ABX54691.1|ARO:3002927|vanRL [Enterococcus faecalis]
Merged2_5570163_1-267	gb|CCP46065.1|ARO:3000816|mtrA	52.9	68	32	0	58	261	7	74	4.9e-16	77.0	gb|CCP46065.1|ARO:3000816|mtrA [Mycobacterium tuberculosis H37Rv]	gb|CCP46065.1|ARO:3000816|mtrA [Mycobacterium tuberculosis H37Rv]
Merged2_5570163_1-267	gb|SIP52035.1|ARO:3004054|Pseudomonas	49.3	69	35	0	61	267	4	72	4.6e-14	70.5	gb|SIP52035.1|ARO:3004054|Pseudomonas aeruginosa CpxR [Pseudomonas aeruginosa]	gb|SIP52035.1|ARO:3004054|Pseudomonas aeruginosa CpxR [Pseudomonas aeruginosa]
Merged2_5570163_1-267	gb|AAG05188.1|ARO:3005068|ParR	41.7	72	40	1	58	267	8	79	3.1e-10	57.8	gb|AAG05188.1|ARO:3005068|ParR [Pseudomonas aeruginosa PAO1]	gb|AAG05188.1|ARO:3005068|ParR [Pseudomonas aeruginosa PAO1]
Merged2_5570314_3594-5297	gb|APB03220.1|ARO:3003987|VatI	53.8	52	24	0	418	573	116	167	2.3e-10	60.8	gb|APB03220.1|ARO:3003987|VatI [Paenibacillus sp. LC231]	gb|APB03220.1|ARO:3003987|VatI [Paenibacillus sp. LC231]
Merged2_5570392_469-1614	gb|AAC75137.1|ARO:3000794|mdtC	50.0	358	109	1	4	1077	724	1011	1.2e-87	317.0	gb|AAC75137.1|ARO:3000794|mdtC [Escherichia coli str. K-12 substr. MG1655]	gb|AAC75137.1|ARO:3000794|mdtC [Escherichia coli str. K-12 substr. MG1655]
Merged2_5570392_469-1614	gb|AAG05914|ARO:3004075|MuxC	60.2	244	97	0	370	1101	781	1024	1.3e-76	280.4	gb|AAG05914|ARO:3004075|MuxC [Pseudomonas aeruginosa PAO1]	gb|AAG05914|ARO:3004075|MuxC [Pseudomonas aeruginosa PAO1]
Merged2_5570392_469-1614	gb|BAE06006.1|ARO:3003705|mexN	44.7	360	129	3	1	1077	727	1017	2.0e-74	273.1	gb|BAE06006.1|ARO:3003705|mexN [Pseudomonas aeruginosa]	gb|BAE06006.1|ARO:3003705|mexN [Pseudomonas aeruginosa]
Merged2_5570392_469-1614	gb|AAC75136.1|ARO:3000793|mdtB	43.8	365	135	1	1	1095	737	1031	2.2e-73	269.6	gb|AAC75136.1|ARO:3000793|mdtB [Escherichia coli str. K-12 substr. MG1655]	gb|AAC75136.1|ARO:3000793|mdtB [Escherichia coli str. K-12 substr. MG1655]
Merged2_5570392_469-1614	gb|AAG05915.1|ARO:3004074|MuxB	41.4	370	146	2	1	1107	728	1027	6.7e-70	258.1	gb|AAG05915.1|ARO:3004074|MuxB [Pseudomonas aeruginosa PAO1]	gb|AAG05915.1|ARO:3004074|MuxB [Pseudomonas aeruginosa PAO1]
Merged2_5570435_2650-2934	gb|AAC74000.1|ARO:3003950|msbA	47.4	78	41	0	1	234	498	575	3.2e-13	67.8	gb|AAC74000.1|ARO:3003950|msbA [Escherichia coli str. K-12 substr. MG1655]	gb|AAC74000.1|ARO:3003950|msbA [Escherichia coli str. K-12 substr. MG1655]
Merged2_5570438_3-452	gb|AAF27726.1|ARO:3002694|cmlA4	40.0	50	30	0	136	285	36	85	3.3e-04	38.5	gb|AAF27726.1|ARO:3002694|cmlA4 [Klebsiella pneumoniae]	gb|AAF27726.1|ARO:3002694|cmlA4 [Klebsiella pneumoniae]
Merged2_5570438_3-452	gb|BAA07072.1|ARO:3002812|pp-flo	40.5	42	25	0	160	285	44	85	2.8e-03	35.4	gb|BAA07072.1|ARO:3002812|pp-flo [Photobacterium damselae subsp. piscicida]	gb|BAA07072.1|ARO:3002812|pp-flo [Photobacterium damselae subsp. piscicida]
Merged2_5570438_3-452	gb|AAG16656.1|ARO:3002705|floR	40.5	42	25	0	160	285	44	85	2.8e-03	35.4	gb|AAG16656.1|ARO:3002705|floR [Escherichia coli]	gb|AAG16656.1|ARO:3002705|floR [Escherichia coli]
Merged2_5570608_1-660	gb|AAC43550.1|ARO:3003967|lrfA	41.5	224	122	2	1	660	78	296	6.6e-38	151.0	gb|AAC43550.1|ARO:3003967|lrfA [Mycolicibacterium smegmatis MC2 155]	gb|AAC43550.1|ARO:3003967|lrfA [Mycolicibacterium smegmatis MC2 155]
Merged2_5570660_2-499	gb|AHB37625.1|ARO:3004715|vga(E)	46.0	50	27	0	268	417	11	60	6.0e-07	47.8	gb|AHB37625.1|ARO:3004715|vga(E) Staphylococcus cohnii [Staphylococcus cohnii]	gb|AHB37625.1|ARO:3004715|vga(E) Staphylococcus cohnii [Staphylococcus cohnii]
Merged2_5570662_1-342	gb|AHA41505.1|ARO:3002930|vanRO	54.1	111	51	0	1	333	110	220	9.4e-28	116.3	gb|AHA41505.1|ARO:3002930|vanRO [Rhodococcus hoagii]	gb|AHA41505.1|ARO:3002930|vanRO [Rhodococcus hoagii]
Merged2_5570807_1-369	gb|AAG05915.1|ARO:3004074|MuxB	54.5	123	56	0	1	369	619	741	1.0e-32	132.9	gb|AAG05915.1|ARO:3004074|MuxB [Pseudomonas aeruginosa PAO1]	gb|AAG05915.1|ARO:3004074|MuxB [Pseudomonas aeruginosa PAO1]
Merged2_5571026_7284-8846	gb|QBQ85438.1|ARO:3004719|Tet(X3)	56.7	30	13	0	25	114	18	47	2.1e-02	34.3	gb|QBQ85438.1|ARO:3004719|Tet(X3) [Acinetobacter baumannii]	gb|QBQ85438.1|ARO:3004719|Tet(X3) [Acinetobacter baumannii]
Merged2_5571026_7284-8846	gb|AAA27471.1|ARO:3000205|tetX	61.5	26	10	0	832	909	306	331	1.1e-03	38.5	gb|AAA27471.1|ARO:3000205|tetX [Bacteroides fragilis]	gb|AAA27471.1|ARO:3000205|tetX [Bacteroides fragilis]
Merged2_5571026_7284-8846	gb|AAA27471.1|ARO:3000205|tetX	56.7	30	13	0	25	114	18	47	2.1e-02	34.3	gb|AAA27471.1|ARO:3000205|tetX [Bacteroides fragilis]	gb|AAA27471.1|ARO:3000205|tetX [Bacteroides fragilis]
Merged2_5571030_2-265	gb|AAC32027.1|ARO:3002817|carA	43.1	58	31	1	10	177	11	68	3.7e-08	50.8	gb|AAC32027.1|ARO:3002817|carA [Streptomyces thermotolerans]	gb|AAC32027.1|ARO:3002817|carA [Streptomyces thermotolerans]
Merged2_5571030_2-265	gb|CAA45050.1|ARO:3002828|srmB	46.6	58	29	1	10	177	11	68	1.1e-07	49.3	gb|CAA45050.1|ARO:3002828|srmB [Streptomyces ambofaciens]	gb|CAA45050.1|ARO:3002828|srmB [Streptomyces ambofaciens]
Merged2_5571030_2-265	gb|AAA26832.1|ARO:3002827|tlrC	43.5	69	35	2	40	243	370	435	4.6e-06	43.9	gb|AAA26832.1|ARO:3002827|tlrC [Streptomyces fradiae]	gb|AAA26832.1|ARO:3002827|tlrC [Streptomyces fradiae]
Merged2_5571090_3-326	gb|QHW12375.1|ARO:3005087|msrF	48.3	29	15	0	139	225	34	62	1.2e-03	36.2	gb|QHW12375.1|ARO:3005087|msrF [Macrococcus canis]	gb|QHW12375.1|ARO:3005087|msrF [Macrococcus canis]
Merged2_5571291_100-327	gb|CAA36304.1|ARO:3000251|msrA	44.4	36	20	0	64	171	309	344	1.8e-03	35.0	gb|CAA36304.1|ARO:3000251|msrA [Staphylococcus epidermidis]	gb|CAA36304.1|ARO:3000251|msrA [Staphylococcus epidermidis]
Merged2_5571347_3-218	gb|AAD04032.1|ARO:3002892|otr(B)	44.4	72	40	0	1	216	32	103	1.8e-13	68.2	gb|AAD04032.1|ARO:3002892|otr(B) [Streptomyces rimosus]	gb|AAD04032.1|ARO:3002892|otr(B) [Streptomyces rimosus]
Merged2_5571347_3-218	gb|BAA07390.1|ARO:3002893|tcr3	40.3	72	43	0	1	216	37	108	1.7e-11	61.6	gb|BAA07390.1|ARO:3002893|tcr3 [Kitasatospora aureofaciens]	gb|BAA07390.1|ARO:3002893|tcr3 [Kitasatospora aureofaciens]
Merged2_5571347_3-218	gb|BAC11911.1|ARO:3003551|emeA	41.7	36	21	0	100	207	46	81	1.3e-03	35.4	gb|BAC11911.1|ARO:3003551|emeA [Enterococcus faecalis ATCC 29212]	gb|BAC11911.1|ARO:3003551|emeA [Enterococcus faecalis ATCC 29212]
Merged2_5571360_427-714	gb|ADP36409.1|ARO:3003730|Bifidobacteria	61.7	94	30	1	7	288	10	97	1.0e-30	125.9	gb|ADP36409.1|ARO:3003730|Bifidobacteria intrinsic ileS conferring resistance to mupirocin [Bifidobacterium bifidum PRL2010]	gb|ADP36409.1|ARO:3003730|Bifidobacteria intrinsic ileS conferring resistance to mupirocin [Bifidobacterium bifidum PRL2010]
Merged2_5571360_427-714	gb|AEY83581|ARO:3000510|mupB	50.0	66	29	1	91	288	9	70	2.4e-16	78.2	gb|AEY83581|ARO:3000510|mupB [Staphylococcus aureus]	gb|AEY83581|ARO:3000510|mupB [Staphylococcus aureus]
Merged2_5571360_427-714	gb|CAA53189|ARO:3000521|mupA	42.3	71	37	1	76	288	4	70	5.0e-14	70.5	gb|CAA53189|ARO:3000521|mupA [Staphylococcus aureus]	gb|CAA53189|ARO:3000521|mupA [Staphylococcus aureus]
Merged2_5571416_429-617	gb|APB03214.1|ARO:3003980|tetA(48)	55.6	27	12	0	49	129	295	321	6.8e-04	36.2	gb|APB03214.1|ARO:3003980|tetA(48) [Paenibacillus sp. LC231]	gb|APB03214.1|ARO:3003980|tetA(48) [Paenibacillus sp. LC231]
Merged2_5571446_1-339	gb|ADP36409.1|ARO:3003730|Bifidobacteria	65.9	88	30	0	76	339	21	108	3.3e-33	134.4	gb|ADP36409.1|ARO:3003730|Bifidobacteria intrinsic ileS conferring resistance to mupirocin [Bifidobacterium bifidum PRL2010]	gb|ADP36409.1|ARO:3003730|Bifidobacteria intrinsic ileS conferring resistance to mupirocin [Bifidobacterium bifidum PRL2010]
Merged2_5571446_1-339	gb|AEY83581|ARO:3000510|mupB	50.6	77	34	1	109	339	9	81	3.9e-18	84.3	gb|AEY83581|ARO:3000510|mupB [Staphylococcus aureus]	gb|AEY83581|ARO:3000510|mupB [Staphylococcus aureus]
Merged2_5571446_1-339	gb|CAA53189|ARO:3000521|mupA	54.3	70	28	1	130	339	16	81	1.5e-17	82.4	gb|CAA53189|ARO:3000521|mupA [Staphylococcus aureus]	gb|CAA53189|ARO:3000521|mupA [Staphylococcus aureus]
Merged2_5571512_1-396	gb|AAA26793|ARO:3003748|oleC	58.5	130	54	0	4	393	43	172	1.8e-38	152.1	gb|AAA26793|ARO:3003748|oleC [Streptomyces antibioticus]	gb|AAA26793|ARO:3003748|oleC [Streptomyces antibioticus]
Merged2_5571512_1-396	gb|APB03214.1|ARO:3003980|tetA(48)	50.4	131	65	0	4	396	60	190	5.9e-34	137.1	gb|APB03214.1|ARO:3003980|tetA(48) [Paenibacillus sp. LC231]	gb|APB03214.1|ARO:3003980|tetA(48) [Paenibacillus sp. LC231]
Merged2_5571512_1-396	gb|AAR96051.1|ARO:3002894|otrC	59.5	84	34	0	142	393	102	185	4.3e-24	104.4	gb|AAR96051.1|ARO:3002894|otrC [Streptomyces rimosus]	gb|AAR96051.1|ARO:3002894|otrC [Streptomyces rimosus]
Merged2_5571581_2-94	gb|AAR96051.1|ARO:3002894|otrC	43.3	30	17	0	4	93	12	41	4.8e-03	32.3	gb|AAR96051.1|ARO:3002894|otrC [Streptomyces rimosus]	gb|AAR96051.1|ARO:3002894|otrC [Streptomyces rimosus]
Merged2_5571591_16-306	gb|AAF67494.2|ARO:3002522|novA	42.5	87	50	0	4	264	509	595	6.5e-14	70.1	gb|AAF67494.2|ARO:3002522|novA [Streptomyces niveus]	gb|AAF67494.2|ARO:3002522|novA [Streptomyces niveus]
Merged2_5571591_16-306	gb|ANZ79241.1|ARO:3004036|tetB(60)	40.7	86	51	0	1	258	488	573	7.2e-13	66.6	gb|ANZ79241.1|ARO:3004036|tetB(60) [uncultured bacterium]	gb|ANZ79241.1|ARO:3004036|tetB(60) [uncultured bacterium]
Merged2_5571591_16-306	gb|CDO61516.1|ARO:3003949|efrB	67.5	40	13	0	1	120	314	353	1.1e-08	52.8	gb|CDO61516.1|ARO:3003949|efrB [Enterococcus faecium]	gb|CDO61516.1|ARO:3003949|efrB [Enterococcus faecium]
Merged2_5571604_2-736	gb|AAF67494.2|ARO:3002522|novA	54.8	210	95	0	1	630	387	596	2.1e-61	229.2	gb|AAF67494.2|ARO:3002522|novA [Streptomyces niveus]	gb|AAF67494.2|ARO:3002522|novA [Streptomyces niveus]
Merged2_5571604_2-736	gb|AAC74000.1|ARO:3003950|msbA	54.2	212	96	1	1	633	368	579	7.1e-57	214.2	gb|AAC74000.1|ARO:3003950|msbA [Escherichia coli str. K-12 substr. MG1655]	gb|AAC74000.1|ARO:3003950|msbA [Escherichia coli str. K-12 substr. MG1655]
Merged2_5571604_2-736	gb|AYV52072.1|ARO:3002882|lmrD	48.6	210	108	0	4	633	451	660	2.8e-53	202.2	gb|AYV52072.1|ARO:3002882|lmrD [Lactococcus lactis]	gb|AYV52072.1|ARO:3002882|lmrD [Lactococcus lactis]
Merged2_5571604_2-736	gb|AAK76137.1|ARO:3000024|patA	44.5	211	117	0	4	636	354	564	1.2e-48	186.8	gb|AAK76137.1|ARO:3000024|patA [Streptococcus pneumoniae TIGR4]	gb|AAK76137.1|ARO:3000024|patA [Streptococcus pneumoniae TIGR4]
Merged2_5571604_2-736	gb|ANZ79241.1|ARO:3004036|tetB(60)	45.0	211	116	0	4	636	368	578	6.9e-44	171.0	gb|ANZ79241.1|ARO:3004036|tetB(60) [uncultured bacterium]	gb|ANZ79241.1|ARO:3004036|tetB(60) [uncultured bacterium]
Merged2_5571604_2-736	gb|CDO61516.1|ARO:3003949|efrB	48.8	170	87	0	1	510	193	362	4.9e-42	164.9	gb|CDO61516.1|ARO:3003949|efrB [Enterococcus faecium]	gb|CDO61516.1|ARO:3003949|efrB [Enterococcus faecium]
Merged2_5571706_3-308	gb|AAG05915.1|ARO:3004074|MuxB	50.5	101	50	0	1	303	532	632	1.2e-21	95.9	gb|AAG05915.1|ARO:3004074|MuxB [Pseudomonas aeruginosa PAO1]	gb|AAG05915.1|ARO:3004074|MuxB [Pseudomonas aeruginosa PAO1]
Merged2_5571706_3-308	gb|AAG05914|ARO:3004075|MuxC	40.9	93	54	1	1	279	534	625	5.3e-14	70.5	gb|AAG05914|ARO:3004075|MuxC [Pseudomonas aeruginosa PAO1]	gb|AAG05914|ARO:3004075|MuxC [Pseudomonas aeruginosa PAO1]
Merged2_5571716_1-276	gb|APB03214.1|ARO:3003980|tetA(48)	42.1	76	37	4	25	249	251	320	2.0e-04	38.5	gb|APB03214.1|ARO:3003980|tetA(48) [Paenibacillus sp. LC231]	gb|APB03214.1|ARO:3003980|tetA(48) [Paenibacillus sp. LC231]
Merged2_5571770_1-564	gb|AHB37625.1|ARO:3004715|vga(E)	53.6	28	13	0	73	156	33	60	1.2e-03	37.0	gb|AHB37625.1|ARO:3004715|vga(E) Staphylococcus cohnii [Staphylococcus cohnii]	gb|AHB37625.1|ARO:3004715|vga(E) Staphylococcus cohnii [Staphylococcus cohnii]
Merged2_5571770_1-564	gb|CBY88983.1|ARO:3002833|vgaE	50.0	28	14	0	73	156	33	60	2.0e-03	36.2	gb|CBY88983.1|ARO:3002833|vgaE [Staphylococcus aureus subsp. aureus ST398]	gb|CBY88983.1|ARO:3002833|vgaE [Staphylococcus aureus subsp. aureus ST398]
Merged2_5571799_1-786	gb|WP_041777404.1|ARO:3004480|Bifidobacterium	55.9	254	78	4	1	738	914	1141	6.4e-72	264.2	gb|WP_041777404.1|ARO:3004480|Bifidobacterium adolescentis rpoB conferring resistance to rifampicin [Bifidobacterium adolescentis]	gb|WP_041777404.1|ARO:3004480|Bifidobacterium adolescentis rpoB conferring resistance to rifampicin [Bifidobacterium adolescentis]
Merged2_5571799_1-786	gb|BAD59497.1|ARO:3000501|Nocardia	55.0	251	75	4	1	729	901	1121	1.2e-70	260.0	gb|BAD59497.1|ARO:3000501|Nocardia rifampin resistant beta-subunit of RNA polymerase (rpoB2) [Nocardia farcinica IFM 10152]	gb|BAD59497.1|ARO:3000501|Nocardia rifampin resistant beta-subunit of RNA polymerase (rpoB2) [Nocardia farcinica IFM 10152]
Merged2_5571898_1-351	gb|BAA11237.1|ARO:3000254|emrY	44.4	117	65	0	1	351	57	173	1.6e-22	99.0	gb|BAA11237.1|ARO:3000254|emrY [Escherichia coli]	gb|BAA11237.1|ARO:3000254|emrY [Escherichia coli]
Merged2_5571898_1-351	gb|AAC75733.1|ARO:3000074|emrB	41.0	117	69	0	1	351	53	169	3.0e-21	94.7	gb|AAC75733.1|ARO:3000074|emrB [Escherichia coli str. K-12 substr. MG1655]	gb|AAC75733.1|ARO:3000074|emrB [Escherichia coli str. K-12 substr. MG1655]
Merged2_5571898_1-351	gb|EOU56998.1|ARO:3004597|Klebsiella	41.0	117	69	0	1	351	53	169	3.0e-21	94.7	gb|EOU56998.1|ARO:3004597|Klebsiella pneumoniae KpnH [Escherichia coli KTE14]	gb|EOU56998.1|ARO:3004597|Klebsiella pneumoniae KpnH [Escherichia coli KTE14]
Merged2_5571933_3-272	gb|NP_388442.1|ARO:3004476|vmlR	40.7	59	32	1	10	186	292	347	1.1e-07	49.3	gb|NP_388442.1|ARO:3004476|vmlR [Bacillus subtilis subsp. subtilis str. 168]	gb|NP_388442.1|ARO:3004476|vmlR [Bacillus subtilis subsp. subtilis str. 168]
Merged2_5571967_985-1653	gb|CCP46065.1|ARO:3000816|mtrA	68.6	223	70	0	1	669	4	226	3.0e-86	311.6	gb|CCP46065.1|ARO:3000816|mtrA [Mycobacterium tuberculosis H37Rv]	gb|CCP46065.1|ARO:3000816|mtrA [Mycobacterium tuberculosis H37Rv]
Merged2_5571967_985-1653	gb|ATC67679.1|ARO:3000838|arlR	41.1	219	126	2	10	666	3	218	4.3e-45	174.9	gb|ATC67679.1|ARO:3000838|arlR [Staphylococcus aureus subsp. aureus str. Newman]	gb|ATC67679.1|ARO:3000838|arlR [Staphylococcus aureus subsp. aureus str. Newman]
Merged2_5571967_985-1653	gb|AAR84672.1|ARO:3002925|vanRF	41.7	228	123	3	4	663	3	228	6.3e-44	171.0	gb|AAR84672.1|ARO:3002925|vanRF [Paenibacillus popilliae ATCC 14706]	gb|AAR84672.1|ARO:3002925|vanRF [Paenibacillus popilliae ATCC 14706]
Merged2_5571967_985-1653	gb|AAG05188.1|ARO:3005068|ParR	42.5	219	124	1	10	660	8	226	1.3e-41	163.3	gb|AAG05188.1|ARO:3005068|ParR [Pseudomonas aeruginosa PAO1]	gb|AAG05188.1|ARO:3005068|ParR [Pseudomonas aeruginosa PAO1]
Merged2_5572089_3-503	gb|CAQ49384.1|ARO:3000186|tetM	40.5	79	47	0	1	237	78	156	3.6e-12	65.1	gb|CAQ49384.1|ARO:3000186|tetM [Staphylococcus aureus subsp. aureus ST398]	gb|CAQ49384.1|ARO:3000186|tetM [Staphylococcus aureus subsp. aureus ST398]
Merged2_5572089_3-503	gb|CAA37477.1|ARO:3002891|otr(A)	50.0	58	29	0	1	174	78	135	3.1e-11	62.0	gb|CAA37477.1|ARO:3002891|otr(A) [Streptomyces rimosus]	gb|CAA37477.1|ARO:3002891|otr(A) [Streptomyces rimosus]
Merged2_5572241_122-418	gb|BAA16547.1|ARO:3000027|emrA	51.3	78	37	1	7	237	270	347	5.7e-13	67.0	gb|BAA16547.1|ARO:3000027|emrA [Escherichia coli str. K-12 substr. W3110]	gb|BAA16547.1|ARO:3000027|emrA [Escherichia coli str. K-12 substr. W3110]
Merged2_5572241_122-418	gb|EHL92831.1|ARO:3004588|Klebsiella	46.2	78	41	1	7	237	270	347	3.1e-11	61.2	gb|EHL92831.1|ARO:3004588|Klebsiella pneumoniae KpnG [Klebsiella sp. 4_1_44FAA]	gb|EHL92831.1|ARO:3004588|Klebsiella pneumoniae KpnG [Klebsiella sp. 4_1_44FAA]
Merged2_5572241_122-418	gb|AAF40763.1|ARO:3003961|farA	46.3	67	32	1	55	255	285	347	7.6e-10	56.6	gb|AAF40763.1|ARO:3003961|farA [Neisseria meningitidis MC58]	gb|AAF40763.1|ARO:3003961|farA [Neisseria meningitidis MC58]
Merged2_5572353_614-1696	gb|AAB66655.1|ARO:3002663|APH(9)-Ib	40.8	306	179	1	43	960	22	325	3.8e-59	222.2	gb|AAB66655.1|ARO:3002663|APH(9)-Ib [Streptomyces netropsis]	gb|AAB66655.1|ARO:3002663|APH(9)-Ib [Streptomyces netropsis]
Merged2_5572455_2-952	gb|AAF67494.2|ARO:3002522|novA	41.6	298	174	0	19	912	296	593	1.5e-54	206.8	gb|AAF67494.2|ARO:3002522|novA [Streptomyces niveus]	gb|AAF67494.2|ARO:3002522|novA [Streptomyces niveus]
Merged2_5572471_3-779	gb|AAK37618.1|ARO:3005008|Txr	40.2	259	142	2	1	777	62	307	8.3e-48	184.1	gb|AAK37618.1|ARO:3005008|Txr [Vibrio harveyi]	gb|AAK37618.1|ARO:3005008|Txr [Vibrio harveyi]
Merged2_5572480_1-573	gb|AAB58161.1|ARO:3003010|ceoB	56.0	191	84	0	1	573	1	191	4.5e-59	221.1	gb|AAB58161.1|ARO:3003010|ceoB [Burkholderia cepacia]	gb|AAB58161.1|ARO:3003010|ceoB [Burkholderia cepacia]
Merged2_5572480_1-573	gb|CAJ77856.1|ARO:3000777|adeF	56.5	191	83	0	1	573	1	191	5.0e-58	217.6	gb|CAJ77856.1|ARO:3000777|adeF [Acinetobacter baumannii AYE]	gb|CAJ77856.1|ARO:3000777|adeF [Acinetobacter baumannii AYE]
Merged2_5572480_1-573	gb|AAG05882.1|ARO:3000804|MexF	56.0	191	84	0	1	573	1	191	3.2e-57	214.9	gb|AAG05882.1|ARO:3000804|MexF [Pseudomonas aeruginosa PAO1]	gb|AAG05882.1|ARO:3000804|MexF [Pseudomonas aeruginosa PAO1]
Merged2_5572480_1-573	gb|AAP43110.2|ARO:3003923|oqxB	56.0	191	84	0	1	573	1	191	4.2e-57	214.5	gb|AAP43110.2|ARO:3003923|oqxB [Escherichia coli]	gb|AAP43110.2|ARO:3003923|oqxB [Escherichia coli]
Merged2_5572480_1-573	gb|AAL19305.1|ARO:3000790|mdsB	54.5	191	87	0	1	573	1	191	2.6e-54	205.3	gb|AAL19305.1|ARO:3000790|mdsB [Salmonella enterica subsp. enterica serovar Typhimurium str. LT2]	gb|AAL19305.1|ARO:3000790|mdsB [Salmonella enterica subsp. enterica serovar Typhimurium str. LT2]
Merged2_5572480_1-573	gb|BAE06008.1|ARO:3003699|mexQ	51.8	191	92	0	1	573	1	191	1.8e-52	199.1	gb|BAE06008.1|ARO:3003699|mexQ [Pseudomonas aeruginosa]	gb|BAE06008.1|ARO:3003699|mexQ [Pseudomonas aeruginosa]
Merged2_5572480_1-573	gb|ABS43151.1|ARO:3000784|cmeB	46.8	186	99	0	16	573	5	190	1.7e-45	176.0	gb|ABS43151.1|ARO:3000784|cmeB [Campylobacter jejuni subsp. doylei 269.97]	gb|ABS43151.1|ARO:3000784|cmeB [Campylobacter jejuni subsp. doylei 269.97]
Merged2_5572480_1-573	gb|AAC73564.1|ARO:3000216|acrB	47.6	189	98	1	7	573	1	188	1.4e-44	172.9	gb|AAC73564.1|ARO:3000216|acrB [Escherichia coli str. K-12 substr. MG1655]	gb|AAC73564.1|ARO:3000216|acrB [Escherichia coli str. K-12 substr. MG1655]
Merged2_5572480_1-573	gb|AAA74437.1|ARO:3000378|MexB	48.7	189	96	1	7	573	1	188	1.4e-44	172.9	gb|AAA74437.1|ARO:3000378|MexB [Pseudomonas aeruginosa]	gb|AAA74437.1|ARO:3000378|MexB [Pseudomonas aeruginosa]
Merged2_5572480_1-573	gb|AAX14802.1|ARO:3000781|adeJ	48.1	189	97	1	7	573	1	188	2.4e-44	172.2	gb|AAX14802.1|ARO:3000781|adeJ [Acinetobacter baumannii]	gb|AAX14802.1|ARO:3000781|adeJ [Acinetobacter baumannii]
Merged2_5572480_1-573	gb|AAC76298.1|ARO:3000502|acrF	47.6	189	98	1	7	573	1	188	3.5e-43	168.3	gb|AAC76298.1|ARO:3000502|acrF [Escherichia coli str. K-12 substr. MG1655]	gb|AAC76298.1|ARO:3000502|acrF [Escherichia coli str. K-12 substr. MG1655]
Merged2_5572480_1-573	gb|BAA16344.1|ARO:3000491|acrD	46.0	189	101	1	7	573	1	188	1.0e-42	166.8	gb|BAA16344.1|ARO:3000491|acrD [Escherichia coli str. K-12 substr. W3110]	gb|BAA16344.1|ARO:3000491|acrD [Escherichia coli str. K-12 substr. W3110]
Merged2_5572480_1-573	gb|AAC76539.1|ARO:3000796|mdtF	47.6	189	98	1	7	573	1	188	2.3e-42	165.6	gb|AAC76539.1|ARO:3000796|mdtF [Escherichia coli str. K-12 substr. MG1655]	gb|AAC76539.1|ARO:3000796|mdtF [Escherichia coli str. K-12 substr. MG1655]
Merged2_5572480_1-573	gb|CAC14595.1|ARO:3003056|smeE	45.0	189	103	1	7	573	1	188	2.8e-40	158.7	gb|CAC14595.1|ARO:3003056|smeE [Stenotrophomonas maltophilia]	gb|CAC14595.1|ARO:3003056|smeE [Stenotrophomonas maltophilia]
Merged2_5572480_1-573	gb|AAD51345.1|ARO:3003052|smeB	43.4	189	106	1	7	573	1	188	2.3e-39	155.6	gb|AAD51345.1|ARO:3003052|smeB [Stenotrophomonas maltophilia]	gb|AAD51345.1|ARO:3003052|smeB [Stenotrophomonas maltophilia]
Merged2_5572480_1-573	gb|CAH35802.1|ARO:3002983|amrB	43.1	188	105	2	7	570	1	186	2.2e-37	149.1	gb|CAH35802.1|ARO:3002983|amrB [Burkholderia pseudomallei K96243]	gb|CAH35802.1|ARO:3002983|amrB [Burkholderia pseudomallei K96243]
Merged2_5572480_1-573	gb|BAA34300.1|ARO:3003033|mexY	44.1	188	103	2	7	570	1	186	6.4e-37	147.5	gb|BAA34300.1|ARO:3003033|mexY [Pseudomonas aeruginosa PAO1]	gb|BAA34300.1|ARO:3003033|mexY [Pseudomonas aeruginosa PAO1]
Merged2_5572480_1-573	gb|AAB41957.1|ARO:3000801|MexD	41.4	191	109	2	7	573	1	190	2.4e-36	145.6	gb|AAB41957.1|ARO:3000801|MexD [Pseudomonas aeruginosa]	gb|AAB41957.1|ARO:3000801|MexD [Pseudomonas aeruginosa]
Merged2_5572480_1-573	gb|AAF42062.1|ARO:3000811|mtrD	40.7	189	109	2	7	573	1	186	6.6e-34	137.5	gb|AAF42062.1|ARO:3000811|mtrD [Neisseria meningitidis MC58]	gb|AAF42062.1|ARO:3000811|mtrD [Neisseria meningitidis MC58]
Merged2_5572489_17-640	gb|AHA41505.1|ARO:3002930|vanRO	54.1	205	94	0	1	615	16	220	2.7e-57	215.3	gb|AHA41505.1|ARO:3002930|vanRO [Rhodococcus hoagii]	gb|AHA41505.1|ARO:3002930|vanRO [Rhodococcus hoagii]
Merged2_5572502_2-622	gb|CAA10975.1|ARO:3000194|tetW	45.5	121	66	0	1	363	36	156	7.1e-26	110.9	gb|CAA10975.1|ARO:3000194|tetW [Butyrivibrio fibrisolvens]	gb|CAA10975.1|ARO:3000194|tetW [Butyrivibrio fibrisolvens]
Merged2_5572502_2-622	gb|AAF01499.1|ARO:3000193|tetT	46.0	113	61	0	1	339	36	148	2.7e-25	109.0	gb|AAF01499.1|ARO:3000193|tetT [Streptococcus pyogenes]	gb|AAF01499.1|ARO:3000193|tetT [Streptococcus pyogenes]
Merged2_5572502_2-622	gb|AMP42147.1|ARO:3004442|tet(W/N/W)	44.6	121	67	0	1	363	36	156	2.7e-25	109.0	gb|AMP42147.1|ARO:3004442|tet(W/N/W) [uncultured bacterium IN-02]	gb|AMP42147.1|ARO:3004442|tet(W/N/W) [uncultured bacterium IN-02]
Merged2_5572502_2-622	gb|AAA20117.1|ARO:3000195|tetB(P)	45.5	110	60	0	10	339	40	149	1.3e-24	106.7	gb|AAA20117.1|ARO:3000195|tetB(P) [Clostridium perfringens]	gb|AAA20117.1|ARO:3000195|tetB(P) [Clostridium perfringens]
Merged2_5572502_2-622	gb|ACH87088.1|ARO:3000196|tet32	43.8	121	68	0	1	363	36	156	1.8e-24	106.3	gb|ACH87088.1|ARO:3000196|tet32 [Escherichia coli]	gb|ACH87088.1|ARO:3000196|tet32 [Escherichia coli]
Merged2_5572502_2-622	gb|CAD55718.1|ARO:3000197|tet36	40.9	127	75	0	1	381	36	162	3.0e-24	105.5	gb|CAD55718.1|ARO:3000197|tet36 [Bacteroides coprosuis DSM 18011]	gb|CAD55718.1|ARO:3000197|tet36 [Bacteroides coprosuis DSM 18011]
Merged2_5572502_2-622	gb|CAQ49384.1|ARO:3000186|tetM	42.1	121	70	0	1	363	36	156	3.3e-23	102.1	gb|CAQ49384.1|ARO:3000186|tetM [Staphylococcus aureus subsp. aureus ST398]	gb|CAQ49384.1|ARO:3000186|tetM [Staphylococcus aureus subsp. aureus ST398]
Merged2_5572502_2-622	gb|AAA23033.2|ARO:3000190|tetO	41.3	121	71	0	1	363	36	156	5.7e-23	101.3	gb|AAA23033.2|ARO:3000190|tetO [Campylobacter jejuni]	gb|AAA23033.2|ARO:3000190|tetO [Campylobacter jejuni]
Merged2_5572521_13-315	gb|AFO53532.1|ARO:3002883|rgt1438	45.8	72	30	4	55	261	327	392	1.2e-07	49.3	gb|AFO53532.1|ARO:3002883|rgt1438 [Streptomyces sp. WAC1438]	gb|AFO53532.1|ARO:3002883|rgt1438 [Streptomyces sp. WAC1438]
Merged2_5572683_3-347	gb|AAC75137.1|ARO:3000794|mdtC	50.9	114	55	1	1	342	547	659	2.2e-29	121.7	gb|AAC75137.1|ARO:3000794|mdtC [Escherichia coli str. K-12 substr. MG1655]	gb|AAC75137.1|ARO:3000794|mdtC [Escherichia coli str. K-12 substr. MG1655]
Merged2_5572683_3-347	gb|AAG05914|ARO:3004075|MuxC	46.2	117	60	2	1	345	550	665	2.7e-22	98.2	gb|AAG05914|ARO:3004075|MuxC [Pseudomonas aeruginosa PAO1]	gb|AAG05914|ARO:3004075|MuxC [Pseudomonas aeruginosa PAO1]
Merged2_5572734_2-217	gb|APB03214.1|ARO:3003980|tetA(48)	75.8	66	16	0	19	216	16	81	2.6e-23	100.9	gb|APB03214.1|ARO:3003980|tetA(48) [Paenibacillus sp. LC231]	gb|APB03214.1|ARO:3003980|tetA(48) [Paenibacillus sp. LC231]
Merged2_5572734_2-217	gb|AAA26793|ARO:3003748|oleC	65.0	60	21	0	37	216	5	64	8.0e-17	79.3	gb|AAA26793|ARO:3003748|oleC [Streptomyces antibioticus]	gb|AAA26793|ARO:3003748|oleC [Streptomyces antibioticus]
Merged2_5572734_2-217	gb|AAR96051.1|ARO:3002894|otrC	50.8	63	30	1	1	189	6	67	1.8e-08	51.6	gb|AAR96051.1|ARO:3002894|otrC [Streptomyces rimosus]	gb|AAR96051.1|ARO:3002894|otrC [Streptomyces rimosus]
Merged2_5572777_1-912	gb|AAP43110.2|ARO:3003923|oqxB	40.1	302	181	0	4	909	25	326	5.9e-69	254.6	gb|AAP43110.2|ARO:3003923|oqxB [Escherichia coli]	gb|AAP43110.2|ARO:3003923|oqxB [Escherichia coli]
Merged2_5572777_1-912	gb|ABS43151.1|ARO:3000784|cmeB	40.5	304	181	0	1	912	23	326	3.8e-68	251.9	gb|ABS43151.1|ARO:3000784|cmeB [Campylobacter jejuni subsp. doylei 269.97]	gb|ABS43151.1|ARO:3000784|cmeB [Campylobacter jejuni subsp. doylei 269.97]
Merged2_5572777_1-912	gb|AAL19305.1|ARO:3000790|mdsB	41.8	304	176	1	1	912	24	326	3.6e-66	245.4	gb|AAL19305.1|ARO:3000790|mdsB [Salmonella enterica subsp. enterica serovar Typhimurium str. LT2]	gb|AAL19305.1|ARO:3000790|mdsB [Salmonella enterica subsp. enterica serovar Typhimurium str. LT2]
Merged2_5572777_1-912	gb|AAC76298.1|ARO:3000502|acrF	45.2	301	164	1	1	903	22	321	1.4e-65	243.4	gb|AAC76298.1|ARO:3000502|acrF [Escherichia coli str. K-12 substr. MG1655]	gb|AAC76298.1|ARO:3000502|acrF [Escherichia coli str. K-12 substr. MG1655]
Merged2_5572777_1-912	gb|AAC73564.1|ARO:3000216|acrB	43.2	301	170	1	1	903	22	321	1.5e-64	240.0	gb|AAC73564.1|ARO:3000216|acrB [Escherichia coli str. K-12 substr. MG1655]	gb|AAC73564.1|ARO:3000216|acrB [Escherichia coli str. K-12 substr. MG1655]
Merged2_5572777_1-912	gb|AAC76539.1|ARO:3000796|mdtF	41.2	301	176	1	1	903	22	321	1.3e-60	226.9	gb|AAC76539.1|ARO:3000796|mdtF [Escherichia coli str. K-12 substr. MG1655]	gb|AAC76539.1|ARO:3000796|mdtF [Escherichia coli str. K-12 substr. MG1655]
Merged2_5573061_47-613	gb|BAD11815.1|ARO:3002593|AAC(6')-Ib-SK	49.4	166	71	2	58	552	22	175	4.2e-41	161.4	gb|BAD11815.1|ARO:3002593|AAC(6')-Ib-SK [Streptomyces kanamyceticus]	gb|BAD11815.1|ARO:3002593|AAC(6')-Ib-SK [Streptomyces kanamyceticus]
Merged2_5573061_47-613	gb|BAD10948.2|ARO:3002563|AAC(6')-Isa	49.1	167	72	3	58	555	3	157	9.4e-41	160.2	gb|BAD10948.2|ARO:3002563|AAC(6')-Isa [Streptomyces albulus]	gb|BAD10948.2|ARO:3002563|AAC(6')-Isa [Streptomyces albulus]
Merged2_5573151_1-618	gb|ABO11759.2|ARO:3004573|Acinetobacter	45.6	195	103	1	34	609	51	245	5.4e-50	191.0	gb|ABO11759.2|ARO:3004573|Acinetobacter baumannii AbaF [Acinetobacter baumannii ATCC 17978]	gb|ABO11759.2|ARO:3004573|Acinetobacter baumannii AbaF [Acinetobacter baumannii ATCC 17978]
Merged2_5573187_366-656	gb|BAE78084.1|ARO:3003548|mdtN	47.9	96	49	1	1	285	246	341	2.7e-23	101.3	gb|BAE78084.1|ARO:3003548|mdtN [Escherichia coli str. K-12 substr. W3110]	gb|BAE78084.1|ARO:3003548|mdtN [Escherichia coli str. K-12 substr. W3110]
Merged2_5573208_108-308	gb|ABX00624.1|ARO:3002881|lmrC	52.6	38	18	0	88	201	359	396	1.3e-05	42.0	gb|ABX00624.1|ARO:3002881|lmrC [Streptomyces lincolnensis]	gb|ABX00624.1|ARO:3002881|lmrC [Streptomyces lincolnensis]
Merged2_5573211_2-412	gb|ADP36409.1|ARO:3003730|Bifidobacteria	55.7	149	53	3	1	411	356	503	6.6e-44	170.2	gb|ADP36409.1|ARO:3003730|Bifidobacteria intrinsic ileS conferring resistance to mupirocin [Bifidobacterium bifidum PRL2010]	gb|ADP36409.1|ARO:3003730|Bifidobacteria intrinsic ileS conferring resistance to mupirocin [Bifidobacterium bifidum PRL2010]
Merged2_5573211_2-412	gb|AEY83581|ARO:3000510|mupB	43.8	137	77	0	1	411	311	447	3.6e-34	137.9	gb|AEY83581|ARO:3000510|mupB [Staphylococcus aureus]	gb|AEY83581|ARO:3000510|mupB [Staphylococcus aureus]
Merged2_5573382_479-745	gb|AHA41505.1|ARO:3002930|vanRO	59.5	84	34	0	1	252	137	220	2.6e-25	107.8	gb|AHA41505.1|ARO:3002930|vanRO [Rhodococcus hoagii]	gb|AHA41505.1|ARO:3002930|vanRO [Rhodococcus hoagii]
Merged2_5573439_163-1326	gb|ABX00624.1|ARO:3002881|lmrC	45.3	386	194	3	7	1164	4	372	2.0e-82	299.7	gb|ABX00624.1|ARO:3002881|lmrC [Streptomyces lincolnensis]	gb|ABX00624.1|ARO:3002881|lmrC [Streptomyces lincolnensis]
Merged2_5573571_308-1588	gb|ABZ01840.1|ARO:3005043|cmlA9	48.6	37	19	0	226	336	65	101	1.2e-03	38.1	gb|ABZ01840.1|ARO:3005043|cmlA9 [Salmonella enterica subsp. enterica serovar Emek]	gb|ABZ01840.1|ARO:3005043|cmlA9 [Salmonella enterica subsp. enterica serovar Emek]
Merged2_5573676_2-571	gb|AAF67494.2|ARO:3002522|novA	78.5	181	39	0	4	546	417	597	1.8e-79	288.9	gb|AAF67494.2|ARO:3002522|novA [Streptomyces niveus]	gb|AAF67494.2|ARO:3002522|novA [Streptomyces niveus]
Merged2_5573676_2-571	gb|AYV52072.1|ARO:3002882|lmrD	48.0	177	92	0	4	534	480	656	1.1e-46	179.9	gb|AYV52072.1|ARO:3002882|lmrD [Lactococcus lactis]	gb|AYV52072.1|ARO:3002882|lmrD [Lactococcus lactis]
Merged2_5573676_2-571	gb|AAK76136.1|ARO:3000025|patB	47.8	178	93	0	1	534	403	580	4.4e-46	177.9	gb|AAK76136.1|ARO:3000025|patB [Streptococcus pneumoniae TIGR4]	gb|AAK76136.1|ARO:3000025|patB [Streptococcus pneumoniae TIGR4]
Merged2_5573676_2-571	gb|AAC74000.1|ARO:3003950|msbA	48.3	178	91	1	4	534	398	575	3.5e-43	168.3	gb|AAC74000.1|ARO:3003950|msbA [Escherichia coli str. K-12 substr. MG1655]	gb|AAC74000.1|ARO:3003950|msbA [Escherichia coli str. K-12 substr. MG1655]
Merged2_5573676_2-571	gb|ANZ79241.1|ARO:3004036|tetB(60)	46.7	180	94	2	1	537	396	574	7.5e-38	150.6	gb|ANZ79241.1|ARO:3004036|tetB(60) [uncultured bacterium]	gb|ANZ79241.1|ARO:3004036|tetB(60) [uncultured bacterium]
Merged2_5573676_2-571	gb|AET10445.1|ARO:3004033|tetB(46)	44.6	177	98	0	4	534	394	570	4.8e-37	147.9	gb|AET10445.1|ARO:3004033|tetB(46) [Streptococcus australis]	gb|AET10445.1|ARO:3004033|tetB(46) [Streptococcus australis]
Merged2_5573676_2-571	gb|WP_104671188.1|ARO:3003948|efrA	42.9	168	96	0	4	507	388	555	1.1e-33	136.7	gb|WP_104671188.1|ARO:3003948|efrA [Enterococcus faecalis]	gb|WP_104671188.1|ARO:3003948|efrA [Enterococcus faecalis]
Merged2_5573676_2-571	gb|CDO61516.1|ARO:3003949|efrB	45.0	140	77	0	4	423	223	362	3.6e-32	131.7	gb|CDO61516.1|ARO:3003949|efrB [Enterococcus faecium]	gb|CDO61516.1|ARO:3003949|efrB [Enterococcus faecium]
Merged2_5573759_3-314	gb|AKQ05895.1|ARO:3004586|tet(51)	41.0	61	36	0	1	183	129	189	6.1e-10	57.0	gb|AKQ05895.1|ARO:3004586|tet(51) [uncultured bacterium]	gb|AKQ05895.1|ARO:3004586|tet(51) [uncultured bacterium]
Merged2_5573759_3-314	gb|AKQ05896.1|ARO:3004587|tet(52)	41.0	61	36	0	1	183	129	189	5.2e-09	53.9	gb|AKQ05896.1|ARO:3004587|tet(52) [uncultured bacterium]	gb|AKQ05896.1|ARO:3004587|tet(52) [uncultured bacterium]
Merged2_5573923_1-378	gb|AHA41499.1|ARO:3002948|vanHO	41.7	115	60	1	34	378	170	277	1.3e-17	82.8	gb|AHA41499.1|ARO:3002948|vanHO [Rhodococcus hoagii]	gb|AHA41499.1|ARO:3002948|vanHO [Rhodococcus hoagii]
Merged2_5573923_1-378	gb|AAB05626.1|ARO:3002943|vanHB	40.9	115	61	1	34	378	142	249	6.3e-17	80.5	gb|AAB05626.1|ARO:3002943|vanHB [Enterococcus faecalis]	gb|AAB05626.1|ARO:3002943|vanHB [Enterococcus faecalis]
Merged2_5573997_854-2251	gb|ABO11759.2|ARO:3004573|Acinetobacter	41.4	408	235	2	91	1302	7	414	2.1e-81	296.6	gb|ABO11759.2|ARO:3004573|Acinetobacter baumannii AbaF [Acinetobacter baumannii ATCC 17978]	gb|ABO11759.2|ARO:3004573|Acinetobacter baumannii AbaF [Acinetobacter baumannii ATCC 17978]
Merged2_5574002_3-146	gb|AAA26793|ARO:3003748|oleC	61.1	36	14	0	34	141	6	41	4.5e-08	49.7	gb|AAA26793|ARO:3003748|oleC [Streptomyces antibioticus]	gb|AAA26793|ARO:3003748|oleC [Streptomyces antibioticus]
Merged2_5574032_3-302	gb|QBQ85438.1|ARO:3004719|Tet(X3)	58.6	29	12	0	211	297	308	336	9.8e-05	39.7	gb|QBQ85438.1|ARO:3004719|Tet(X3) [Acinetobacter baumannii]	gb|QBQ85438.1|ARO:3004719|Tet(X3) [Acinetobacter baumannii]
Merged2_5574032_3-302	gb|QBQ69719.1|ARO:3004720|Tet(X4)	40.8	49	26	2	154	297	287	333	1.3e-04	39.3	gb|QBQ69719.1|ARO:3004720|Tet(X4) [Escherichia coli]	gb|QBQ69719.1|ARO:3004720|Tet(X4) [Escherichia coli]
Merged2_5574032_3-302	gb|QIM09823.1|ARO:3005056|Tet(X6)	55.2	29	13	0	211	297	298	326	2.2e-04	38.5	gb|QIM09823.1|ARO:3005056|Tet(X6) [Proteus genomosp. 6]	gb|QIM09823.1|ARO:3005056|Tet(X6) [Proteus genomosp. 6]
Merged2_5574032_3-302	gb|WP_150378267.1|ARO:3005057|Tet(X5)	55.2	29	13	0	211	297	308	336	2.2e-04	38.5	gb|WP_150378267.1|ARO:3005057|Tet(X5) [Acinetobacter pittii]	gb|WP_150378267.1|ARO:3005057|Tet(X5) [Acinetobacter pittii]
Merged2_5574032_3-302	gb|AAA27471.1|ARO:3000205|tetX	55.2	29	13	0	211	297	308	336	3.7e-04	37.7	gb|AAA27471.1|ARO:3000205|tetX [Bacteroides fragilis]	gb|AAA27471.1|ARO:3000205|tetX [Bacteroides fragilis]
Merged2_5574041_17705-18430	gb|AHA41505.1|ARO:3002930|vanRO	40.9	220	127	1	1	660	4	220	2.9e-42	165.6	gb|AHA41505.1|ARO:3002930|vanRO [Rhodococcus hoagii]	gb|AHA41505.1|ARO:3002930|vanRO [Rhodococcus hoagii]
Merged2_5574041_31267-32955	gb|ABX00624.1|ARO:3002881|lmrC	45.3	523	277	3	7	1551	4	525	4.1e-116	412.1	gb|ABX00624.1|ARO:3002881|lmrC [Streptomyces lincolnensis]	gb|ABX00624.1|ARO:3002881|lmrC [Streptomyces lincolnensis]
Merged2_5574041_31267-32955	gb|AAA50325.1|ARO:3003036|oleB	40.0	185	86	6	46	594	388	549	3.8e-21	96.7	gb|AAA50325.1|ARO:3003036|oleB [Streptomyces antibioticus]	gb|AAA50325.1|ARO:3003036|oleB [Streptomyces antibioticus]
Merged2_5574041_46718-47470	gb|CCP46065.1|ARO:3000816|mtrA	70.0	223	66	1	70	738	5	226	7.2e-89	320.5	gb|CCP46065.1|ARO:3000816|mtrA [Mycobacterium tuberculosis H37Rv]	gb|CCP46065.1|ARO:3000816|mtrA [Mycobacterium tuberculosis H37Rv]
Merged2_5574041_46718-47470	gb|AAG05188.1|ARO:3005068|ParR	40.0	220	131	1	73	729	7	226	6.0e-43	167.9	gb|AAG05188.1|ARO:3005068|ParR [Pseudomonas aeruginosa PAO1]	gb|AAG05188.1|ARO:3005068|ParR [Pseudomonas aeruginosa PAO1]
Merged2_5574041_46718-47470	gb|AAD51348.1|ARO:3003066|smeR	40.2	219	129	1	73	729	9	225	8.6e-42	164.1	gb|AAD51348.1|ARO:3003066|smeR [Stenotrophomonas maltophilia]	gb|AAD51348.1|ARO:3003066|smeR [Stenotrophomonas maltophilia]
Merged2_5574045_1-384	gb|BAE06006.1|ARO:3003705|mexN	43.8	128	71	1	1	381	872	999	8.3e-17	80.1	gb|BAE06006.1|ARO:3003705|mexN [Pseudomonas aeruginosa]	gb|BAE06006.1|ARO:3003705|mexN [Pseudomonas aeruginosa]
Merged2_5574049_209-466	gb|BAE06008.1|ARO:3003699|mexQ	50.0	54	27	0	255	94	841	894	3.5e-11	60.8	gb|BAE06008.1|ARO:3003699|mexQ [Pseudomonas aeruginosa]	gb|BAE06008.1|ARO:3003699|mexQ [Pseudomonas aeruginosa]
Merged2_5574049_209-466	gb|BAE06008.1|ARO:3003699|mexQ	65.2	23	8	0	89	21	896	918	9.3e-04	36.2	gb|BAE06008.1|ARO:3003699|mexQ [Pseudomonas aeruginosa]	gb|BAE06008.1|ARO:3003699|mexQ [Pseudomonas aeruginosa]
Merged2_5574049_209-466	gb|AAG05882.1|ARO:3000804|MexF	47.3	55	29	0	255	91	850	904	3.3e-09	54.3	gb|AAG05882.1|ARO:3000804|MexF [Pseudomonas aeruginosa PAO1]	gb|AAG05882.1|ARO:3000804|MexF [Pseudomonas aeruginosa PAO1]
Merged2_5574075_3-410	gb|KTE89608.1|ARO:3003723|vanI	75.6	131	32	0	1	393	214	344	4.1e-54	204.1	gb|KTE89608.1|ARO:3003723|vanI [Desulfitobacterium hafniense]	gb|KTE89608.1|ARO:3003723|vanI [Desulfitobacterium hafniense]
Merged2_5574075_3-410	gb|AHA41500.1|ARO:3002913|vanO	71.8	131	37	0	1	393	214	344	1.2e-53	202.6	gb|AHA41500.1|ARO:3002913|vanO [Rhodococcus hoagii]	gb|AHA41500.1|ARO:3002913|vanO [Rhodococcus hoagii]
Merged2_5574075_3-410	gb|AAF36803.1|ARO:3002908|vanF	64.6	130	46	0	1	390	214	343	1.5e-48	185.7	gb|AAF36803.1|ARO:3002908|vanF [Paenibacillus popilliae ATCC 14706]	gb|AAF36803.1|ARO:3002908|vanF [Paenibacillus popilliae ATCC 14706]
Merged2_5574075_3-410	gb|AAA65956.1|ARO:3000010|vanA	66.9	130	43	0	1	390	214	343	2.6e-48	184.9	gb|AAA65956.1|ARO:3000010|vanA [Enterococcus faecium]	gb|AAA65956.1|ARO:3000010|vanA [Enterococcus faecium]
Merged2_5574075_3-410	gb|AAM09849.1|ARO:3000005|vanD	64.1	128	46	0	1	384	214	341	1.8e-46	178.7	gb|AAM09849.1|ARO:3000005|vanD [Enterococcus faecium]	gb|AAM09849.1|ARO:3000005|vanD [Enterococcus faecium]
Merged2_5574075_3-410	gb|AHH83938.1|ARO:3000013|vanB	66.4	128	43	0	1	384	213	340	2.4e-46	178.3	gb|AHH83938.1|ARO:3000013|vanB [Enterococcus faecium]	gb|AHH83938.1|ARO:3000013|vanB [Enterococcus faecium]
Merged2_5574075_3-410	gb|ACL82961.1|ARO:3002911|vanM	63.3	128	47	0	1	384	214	341	2.4e-46	178.3	gb|ACL82961.1|ARO:3002911|vanM [Enterococcus faecium]	gb|ACL82961.1|ARO:3002911|vanM [Enterococcus faecium]
Merged2_5574075_3-410	gb|ABX54687.1|ARO:3002910|vanL	46.5	127	63	2	1	381	222	343	1.1e-27	116.3	gb|ABX54687.1|ARO:3002910|vanL [Enterococcus faecalis]	gb|ABX54687.1|ARO:3002910|vanL [Enterococcus faecalis]
Merged2_5574075_3-410	gb|ABA71731.1|ARO:3002909|vanG	46.8	126	62	2	1	378	226	346	2.5e-27	115.2	gb|ABA71731.1|ARO:3002909|vanG [Enterococcus faecalis]	gb|ABA71731.1|ARO:3002909|vanG [Enterococcus faecalis]
Merged2_5574075_3-410	gb|AAL27442.1|ARO:3002907|vanE	44.5	128	66	2	1	384	219	341	4.2e-27	114.4	gb|AAL27442.1|ARO:3002907|vanE [Enterococcus faecalis]	gb|AAL27442.1|ARO:3002907|vanE [Enterococcus faecalis]
Merged2_5574075_3-410	gb|AAA24786.1|ARO:3000368|vanC	43.3	127	67	2	1	381	217	338	2.0e-24	105.5	gb|AAA24786.1|ARO:3000368|vanC [Enterococcus gallinarum]	gb|AAA24786.1|ARO:3000368|vanC [Enterococcus gallinarum]
Merged2_5574075_400-984	gb|ACL19707.1|ARO:3003725|vanXI	74.9	195	49	0	1	585	1	195	1.3e-90	325.9	gb|ACL19707.1|ARO:3003725|vanXI [Desulfitobacterium hafniense DCB-2]	gb|ACL19707.1|ARO:3003725|vanXI [Desulfitobacterium hafniense DCB-2]
Merged2_5574075_400-984	gb|AHA41501.1|ARO:3002954|vanXO	73.2	194	52	0	1	582	1	194	1.1e-87	316.2	gb|AHA41501.1|ARO:3002954|vanXO [Rhodococcus hoagii]	gb|AHA41501.1|ARO:3002954|vanXO [Rhodococcus hoagii]
Merged2_5574075_400-984	gb|AAF36804.1|ARO:3002952|vanXF	62.6	195	73	0	1	585	1	195	2.7e-75	275.0	gb|AAF36804.1|ARO:3002952|vanXF [Paenibacillus popilliae ATCC 14706]	gb|AAF36804.1|ARO:3002952|vanXF [Paenibacillus popilliae ATCC 14706]
Merged2_5574075_400-984	gb|AAB05628.1|ARO:3002950|vanXB	62.1	195	74	0	1	585	1	195	3.3e-73	268.1	gb|AAB05628.1|ARO:3002950|vanXB [Enterococcus faecalis]	gb|AAB05628.1|ARO:3002950|vanXB [Enterococcus faecalis]
Merged2_5574075_400-984	gb|AAA65957.1|ARO:3002949|vanXA	61.5	195	75	0	1	585	1	195	9.6e-73	266.5	gb|AAA65957.1|ARO:3002949|vanXA [Enterococcus faecium]	gb|AAA65957.1|ARO:3002949|vanXA [Enterococcus faecium]
Merged2_5574075_400-984	gb|ACL82962.1|ARO:3002953|vanXM	62.2	193	73	0	1	579	1	193	1.3e-72	266.2	gb|ACL82962.1|ARO:3002953|vanXM [Enterococcus faecium]	gb|ACL82962.1|ARO:3002953|vanXM [Enterococcus faecium]
Merged2_5574075_400-984	gb|AAM09852.1|ARO:3003070|vanXD	62.6	195	73	0	1	585	1	195	2.4e-71	261.9	gb|AAM09852.1|ARO:3003070|vanXD [Enterococcus faecium]	gb|AAM09852.1|ARO:3003070|vanXD [Enterococcus faecium]
Merged2_5574271_2-160	gb|WP_041777404.1|ARO:3004480|Bifidobacterium	55.6	36	16	0	4	111	1106	1141	1.6e-06	44.7	gb|WP_041777404.1|ARO:3004480|Bifidobacterium adolescentis rpoB conferring resistance to rifampicin [Bifidobacterium adolescentis]	gb|WP_041777404.1|ARO:3004480|Bifidobacterium adolescentis rpoB conferring resistance to rifampicin [Bifidobacterium adolescentis]
Merged2_5574282_2-589	gb|CAA45050.1|ARO:3002828|srmB	53.4	58	26	1	37	207	363	420	8.3e-08	50.8	gb|CAA45050.1|ARO:3002828|srmB [Streptomyces ambofaciens]	gb|CAA45050.1|ARO:3002828|srmB [Streptomyces ambofaciens]
Merged2_5574282_2-589	gb|AAC32027.1|ARO:3002817|carA	52.8	53	25	0	49	207	369	421	8.3e-08	50.8	gb|AAC32027.1|ARO:3002817|carA [Streptomyces thermotolerans]	gb|AAC32027.1|ARO:3002817|carA [Streptomyces thermotolerans]
Merged2_5574282_2-589	gb|AAA26832.1|ARO:3002827|tlrC	52.2	46	22	0	70	207	375	420	2.7e-06	45.8	gb|AAA26832.1|ARO:3002827|tlrC [Streptomyces fradiae]	gb|AAA26832.1|ARO:3002827|tlrC [Streptomyces fradiae]
Merged2_5574334_2-337	gb|AAK37618.1|ARO:3005008|Txr	49.4	83	42	0	82	330	21	103	1.6e-19	89.0	gb|AAK37618.1|ARO:3005008|Txr [Vibrio harveyi]	gb|AAK37618.1|ARO:3005008|Txr [Vibrio harveyi]
Merged2_5574387_3-458	gb|NP_388442.1|ARO:3004476|vmlR	50.0	30	15	0	85	174	32	61	1.9e-04	39.3	gb|NP_388442.1|ARO:3004476|vmlR [Bacillus subtilis subsp. subtilis str. 168]	gb|NP_388442.1|ARO:3004476|vmlR [Bacillus subtilis subsp. subtilis str. 168]
Merged2_5574409_2-529	gb|BAI83385.1|ARO:3003440|mecB	42.0	69	32	3	4	204	348	410	7.5e-08	50.8	gb|BAI83385.1|ARO:3003440|mecB [Macrococcus caseolyticus]	gb|BAI83385.1|ARO:3003440|mecB [Macrococcus caseolyticus]
Merged2_5574409_2-529	gb|AQX82857.1|ARO:3004185|mecD	40.9	66	35	2	7	204	352	413	5.3e-06	44.7	gb|AQX82857.1|ARO:3004185|mecD [Macrococcus caseolyticus]	gb|AQX82857.1|ARO:3004185|mecD [Macrococcus caseolyticus]
Merged2_5574471_434-868	gb|AAA26793|ARO:3003748|oleC	62.0	108	41	0	16	339	112	219	8.2e-37	146.7	gb|AAA26793|ARO:3003748|oleC [Streptomyces antibioticus]	gb|AAA26793|ARO:3003748|oleC [Streptomyces antibioticus]
Merged2_5574471_434-868	gb|APB03214.1|ARO:3003980|tetA(48)	55.4	112	50	0	4	339	125	236	3.8e-34	137.9	gb|APB03214.1|ARO:3003980|tetA(48) [Paenibacillus sp. LC231]	gb|APB03214.1|ARO:3003980|tetA(48) [Paenibacillus sp. LC231]
Merged2_5574471_434-868	gb|AAR96051.1|ARO:3002894|otrC	57.4	108	46	0	16	339	125	232	8.5e-34	136.7	gb|AAR96051.1|ARO:3002894|otrC [Streptomyces rimosus]	gb|AAR96051.1|ARO:3002894|otrC [Streptomyces rimosus]
Merged2_5574503_20-406	gb|AAB41059.1|ARO:3002884|iri	40.8	130	69	3	7	384	254	379	2.6e-18	85.1	gb|AAB41059.1|ARO:3002884|iri [Rhodococcus hoagii]	gb|AAB41059.1|ARO:3002884|iri [Rhodococcus hoagii]
Merged2_5574525_2-694	gb|AAB41059.1|ARO:3002884|iri	42.9	182	100	4	16	552	2	182	1.1e-32	133.7	gb|AAB41059.1|ARO:3002884|iri [Rhodococcus hoagii]	gb|AAB41059.1|ARO:3002884|iri [Rhodococcus hoagii]
Merged2_5574556_3-734	gb|ABO11759.2|ARO:3004573|Acinetobacter	46.7	212	111	2	40	669	6	217	1.3e-50	193.4	gb|ABO11759.2|ARO:3004573|Acinetobacter baumannii AbaF [Acinetobacter baumannii ATCC 17978]	gb|ABO11759.2|ARO:3004573|Acinetobacter baumannii AbaF [Acinetobacter baumannii ATCC 17978]
Merged2_5574560_2-556	gb|AAC73788.1|ARO:3003841|kdpE	45.1	162	87	2	73	555	4	164	2.6e-35	142.1	gb|AAC73788.1|ARO:3003841|kdpE [Escherichia coli str. K-12 substr. MG1655]	gb|AAC73788.1|ARO:3003841|kdpE [Escherichia coli str. K-12 substr. MG1655]
Merged2_5574613_3-386	gb|APB03219.1|ARO:3003986|TaeA	49.0	100	51	0	67	366	427	526	3.2e-24	104.8	gb|APB03219.1|ARO:3003986|TaeA [Paenibacillus sp. LC231]	gb|APB03219.1|ARO:3003986|TaeA [Paenibacillus sp. LC231]
Merged2_5574613_3-386	gb|CBL58195.1|ARO:3002831|vgaC	43.0	107	60	1	49	369	364	469	2.0e-18	85.5	gb|CBL58195.1|ARO:3002831|vgaC [Staphylococcus aureus]	gb|CBL58195.1|ARO:3002831|vgaC [Staphylococcus aureus]
Merged2_5574613_3-386	gb|CAA45050.1|ARO:3002828|srmB	46.1	89	48	0	85	351	161	249	1.1e-16	79.7	gb|CAA45050.1|ARO:3002828|srmB [Streptomyces ambofaciens]	gb|CAA45050.1|ARO:3002828|srmB [Streptomyces ambofaciens]
Merged2_5574613_3-386	gb|AAA50325.1|ARO:3003036|oleB	45.8	83	45	0	79	327	182	264	3.2e-16	78.2	gb|AAA50325.1|ARO:3003036|oleB [Streptomyces antibioticus]	gb|AAA50325.1|ARO:3003036|oleB [Streptomyces antibioticus]
Merged2_5574613_3-386	gb|AAA26832.1|ARO:3002827|tlrC	47.6	82	43	0	79	324	159	240	7.1e-16	77.0	gb|AAA26832.1|ARO:3002827|tlrC [Streptomyces fradiae]	gb|AAA26832.1|ARO:3002827|tlrC [Streptomyces fradiae]
Merged2_5574689_1-546	gb|AAB41059.1|ARO:3002884|iri	45.5	187	95	4	7	546	101	287	6.7e-36	144.1	gb|AAB41059.1|ARO:3002884|iri [Rhodococcus hoagii]	gb|AAB41059.1|ARO:3002884|iri [Rhodococcus hoagii]
Merged2_5574703_2-319	gb|AAA99504.1|ARO:3002987|bcrA	40.5	79	44	1	37	264	113	191	3.7e-10	57.8	gb|AAA99504.1|ARO:3002987|bcrA [Bacillus licheniformis]	gb|AAA99504.1|ARO:3002987|bcrA [Bacillus licheniformis]
Merged2_5574712_2-358	gb|AKA86814|ARO:3003746|optrA	44.1	118	65	1	4	354	408	525	1.6e-22	99.0	gb|AKA86814|ARO:3003746|optrA [Enterococcus faecalis]	gb|AKA86814|ARO:3003746|optrA [Enterococcus faecalis]
Merged2_5574712_2-358	gb|CAA45050.1|ARO:3002828|srmB	51.5	68	33	0	151	354	164	231	4.7e-14	70.9	gb|CAA45050.1|ARO:3002828|srmB [Streptomyces ambofaciens]	gb|CAA45050.1|ARO:3002828|srmB [Streptomyces ambofaciens]
Merged2_5574712_2-358	gb|AAC32027.1|ARO:3002817|carA	48.5	68	35	0	151	354	165	232	3.1e-13	68.2	gb|AAC32027.1|ARO:3002817|carA [Streptomyces thermotolerans]	gb|AAC32027.1|ARO:3002817|carA [Streptomyces thermotolerans]
Merged2_5574712_2-358	gb|AAA26832.1|ARO:3002827|tlrC	47.1	68	36	0	151	354	164	231	5.2e-13	67.4	gb|AAA26832.1|ARO:3002827|tlrC [Streptomyces fradiae]	gb|AAA26832.1|ARO:3002827|tlrC [Streptomyces fradiae]
Merged2_5574721_172-510	gb|ATC67679.1|ARO:3000838|arlR	43.4	106	58	1	1	318	113	216	2.5e-17	81.6	gb|ATC67679.1|ARO:3000838|arlR [Staphylococcus aureus subsp. aureus str. Newman]	gb|ATC67679.1|ARO:3000838|arlR [Staphylococcus aureus subsp. aureus str. Newman]
Merged2_5574724_4089-4340	gb|AAF67494.2|ARO:3002522|novA	58.7	46	19	0	67	204	548	593	5.0e-10	57.0	gb|AAF67494.2|ARO:3002522|novA [Streptomyces niveus]	gb|AAF67494.2|ARO:3002522|novA [Streptomyces niveus]
Merged2_5574724_4089-4340	gb|AET10444.1|ARO:3004032|tetA(46)	40.0	55	33	0	58	222	516	570	4.6e-08	50.4	gb|AET10444.1|ARO:3004032|tetA(46) [Streptococcus australis]	gb|AET10444.1|ARO:3004032|tetA(46) [Streptococcus australis]
Merged2_5574724_4288-6150	gb|SOX29786.1|ARO:3004730|tva(A)	42.6	61	33	2	1285	1467	10	68	2.9e-06	47.4	gb|SOX29786.1|ARO:3004730|tva(A) [Brachyspira hyodysenteriae]	gb|SOX29786.1|ARO:3004730|tva(A) [Brachyspira hyodysenteriae]
Merged2_5574724_4288-6150	gb|CAA45050.1|ARO:3002828|srmB	42.6	47	27	0	1303	1443	17	63	2.5e-05	44.3	gb|CAA45050.1|ARO:3002828|srmB [Streptomyces ambofaciens]	gb|CAA45050.1|ARO:3002828|srmB [Streptomyces ambofaciens]
Merged2_5574725_3-473	gb|AAA50325.1|ARO:3003036|oleB	40.0	80	45	1	199	438	493	569	6.7e-08	50.8	gb|AAA50325.1|ARO:3003036|oleB [Streptomyces antibioticus]	gb|AAA50325.1|ARO:3003036|oleB [Streptomyces antibioticus]
Merged2_5575005_39-1910	gb|NP_862226.1|ARO:3004639|Corynebacterium	46.6	58	29	1	1204	1377	443	498	4.5e-07	50.1	gb|NP_862226.1|ARO:3004639|Corynebacterium striatum tetA [Corynebacterium striatum]	gb|NP_862226.1|ARO:3004639|Corynebacterium striatum tetA [Corynebacterium striatum]
Merged2_5575022_3-512	gb|DAC81085.1|ARO:3005088|msrH	42.4	33	19	0	406	504	307	339	2.4e-03	35.8	gb|DAC81085.1|ARO:3005088|msrH [Macrococcus canis]	gb|DAC81085.1|ARO:3005088|msrH [Macrococcus canis]
Merged2_5575174_74-691	gb|AAD04032.1|ARO:3002892|otr(B)	44.7	197	103	1	43	615	6	202	1.2e-44	173.3	gb|AAD04032.1|ARO:3002892|otr(B) [Streptomyces rimosus]	gb|AAD04032.1|ARO:3002892|otr(B) [Streptomyces rimosus]
Merged2_5575174_74-691	gb|BAA07390.1|ARO:3002893|tcr3	44.8	203	105	2	28	615	5	207	8.6e-40	157.1	gb|BAA07390.1|ARO:3002893|tcr3 [Kitasatospora aureofaciens]	gb|BAA07390.1|ARO:3002893|tcr3 [Kitasatospora aureofaciens]
Merged2_5575399_3-275	gb|APB03214.1|ARO:3003980|tetA(48)	55.7	88	39	0	10	273	18	105	1.6e-22	98.6	gb|APB03214.1|ARO:3003980|tetA(48) [Paenibacillus sp. LC231]	gb|APB03214.1|ARO:3003980|tetA(48) [Paenibacillus sp. LC231]
Merged2_5575399_3-275	gb|AAR96051.1|ARO:3002894|otrC	40.4	57	33	1	4	174	12	67	1.5e-04	38.9	gb|AAR96051.1|ARO:3002894|otrC [Streptomyces rimosus]	gb|AAR96051.1|ARO:3002894|otrC [Streptomyces rimosus]
Merged2_5575597_621-755	gb|AFK80333.1|ARO:3001313|facT	66.7	36	12	0	111	4	77	112	7.0e-11	58.9	gb|AFK80333.1|ARO:3001313|facT [Streptomyces sp. WAC5292]	gb|AFK80333.1|ARO:3001313|facT [Streptomyces sp. WAC5292]
Merged2_5575597_621-755	gb|BAA07390.1|ARO:3002893|tcr3	51.9	27	13	0	84	4	86	112	4.9e-04	36.2	gb|BAA07390.1|ARO:3002893|tcr3 [Kitasatospora aureofaciens]	gb|BAA07390.1|ARO:3002893|tcr3 [Kitasatospora aureofaciens]
Merged2_5575599_2-862	gb|BAA07390.1|ARO:3002893|tcr3	41.1	275	148	5	55	852	18	287	6.6e-46	177.9	gb|BAA07390.1|ARO:3002893|tcr3 [Kitasatospora aureofaciens]	gb|BAA07390.1|ARO:3002893|tcr3 [Kitasatospora aureofaciens]
Merged2_5575608_1619-2332	gb|AAV85982.1|ARO:3000535|macB	43.8	210	118	0	61	690	16	225	2.1e-45	176.0	gb|AAV85982.1|ARO:3000535|macB [Neisseria gonorrhoeae]	gb|AAV85982.1|ARO:3000535|macB [Neisseria gonorrhoeae]
Merged2_5575608_4335-4988	gb|AHA41505.1|ARO:3002930|vanRO	50.2	217	108	0	1	651	4	220	7.0e-56	210.7	gb|AHA41505.1|ARO:3002930|vanRO [Rhodococcus hoagii]	gb|AHA41505.1|ARO:3002930|vanRO [Rhodococcus hoagii]
Merged2_5575614_2-328	gb|ABS43151.1|ARO:3000784|cmeB	54.8	93	41	1	4	279	938	1030	1.9e-22	98.6	gb|ABS43151.1|ARO:3000784|cmeB [Campylobacter jejuni subsp. doylei 269.97]	gb|ABS43151.1|ARO:3000784|cmeB [Campylobacter jejuni subsp. doylei 269.97]
Merged2_5575614_2-328	gb|AAA74437.1|ARO:3000378|MexB	56.0	84	37	0	4	255	942	1025	4.8e-21	94.0	gb|AAA74437.1|ARO:3000378|MexB [Pseudomonas aeruginosa]	gb|AAA74437.1|ARO:3000378|MexB [Pseudomonas aeruginosa]
Merged2_5575614_2-328	gb|AAB41957.1|ARO:3000801|MexD	47.5	101	50	1	4	297	939	1039	1.2e-19	89.4	gb|AAB41957.1|ARO:3000801|MexD [Pseudomonas aeruginosa]	gb|AAB41957.1|ARO:3000801|MexD [Pseudomonas aeruginosa]
Merged2_5575614_2-328	gb|AAF42062.1|ARO:3000811|mtrD	48.9	88	45	0	4	267	951	1038	2.0e-19	88.6	gb|AAF42062.1|ARO:3000811|mtrD [Neisseria meningitidis MC58]	gb|AAF42062.1|ARO:3000811|mtrD [Neisseria meningitidis MC58]
Merged2_5575614_2-328	gb|AAC76539.1|ARO:3000796|mdtF	53.4	88	40	1	4	264	941	1028	2.2e-18	85.1	gb|AAC76539.1|ARO:3000796|mdtF [Escherichia coli str. K-12 substr. MG1655]	gb|AAC76539.1|ARO:3000796|mdtF [Escherichia coli str. K-12 substr. MG1655]
Merged2_5575614_2-328	gb|AAD51345.1|ARO:3003052|smeB	50.6	89	44	0	1	267	944	1032	2.2e-18	85.1	gb|AAD51345.1|ARO:3003052|smeB [Stenotrophomonas maltophilia]	gb|AAD51345.1|ARO:3003052|smeB [Stenotrophomonas maltophilia]
Merged2_5575614_2-328	gb|AAG05882.1|ARO:3000804|MexF	50.0	88	44	0	4	267	954	1041	2.9e-18	84.7	gb|AAG05882.1|ARO:3000804|MexF [Pseudomonas aeruginosa PAO1]	gb|AAG05882.1|ARO:3000804|MexF [Pseudomonas aeruginosa PAO1]
Merged2_5575614_2-328	gb|CAJ77856.1|ARO:3000777|adeF	53.6	84	39	0	4	255	949	1032	3.8e-18	84.3	gb|CAJ77856.1|ARO:3000777|adeF [Acinetobacter baumannii AYE]	gb|CAJ77856.1|ARO:3000777|adeF [Acinetobacter baumannii AYE]
Merged2_5575614_2-328	gb|BAA16344.1|ARO:3000491|acrD	47.7	88	46	0	4	267	941	1028	6.4e-18	83.6	gb|BAA16344.1|ARO:3000491|acrD [Escherichia coli str. K-12 substr. W3110]	gb|BAA16344.1|ARO:3000491|acrD [Escherichia coli str. K-12 substr. W3110]
Merged2_5575614_2-328	gb|AAC73564.1|ARO:3000216|acrB	47.2	89	46	1	4	267	943	1031	1.4e-17	82.4	gb|AAC73564.1|ARO:3000216|acrB [Escherichia coli str. K-12 substr. MG1655]	gb|AAC73564.1|ARO:3000216|acrB [Escherichia coli str. K-12 substr. MG1655]
Merged2_5575614_2-328	gb|AAL19305.1|ARO:3000790|mdsB	50.0	88	44	0	4	267	952	1039	1.4e-17	82.4	gb|AAL19305.1|ARO:3000790|mdsB [Salmonella enterica subsp. enterica serovar Typhimurium str. LT2]	gb|AAL19305.1|ARO:3000790|mdsB [Salmonella enterica subsp. enterica serovar Typhimurium str. LT2]
Merged2_5575614_2-328	gb|BAE06008.1|ARO:3003699|mexQ	51.2	84	41	0	4	255	945	1028	5.4e-17	80.5	gb|BAE06008.1|ARO:3003699|mexQ [Pseudomonas aeruginosa]	gb|BAE06008.1|ARO:3003699|mexQ [Pseudomonas aeruginosa]
Merged2_5575614_2-328	gb|AAC76298.1|ARO:3000502|acrF	44.9	89	48	1	4	267	942	1030	2.7e-16	78.2	gb|AAC76298.1|ARO:3000502|acrF [Escherichia coli str. K-12 substr. MG1655]	gb|AAC76298.1|ARO:3000502|acrF [Escherichia coli str. K-12 substr. MG1655]
Merged2_5575614_2-328	gb|AAB58161.1|ARO:3003010|ceoB	53.9	76	35	0	4	231	951	1026	1.8e-15	75.5	gb|AAB58161.1|ARO:3003010|ceoB [Burkholderia cepacia]	gb|AAB58161.1|ARO:3003010|ceoB [Burkholderia cepacia]
Merged2_5575614_2-328	gb|BAA34300.1|ARO:3003033|mexY	44.3	88	49	0	4	267	938	1025	1.8e-15	75.5	gb|BAA34300.1|ARO:3003033|mexY [Pseudomonas aeruginosa PAO1]	gb|BAA34300.1|ARO:3003033|mexY [Pseudomonas aeruginosa PAO1]
Merged2_5575614_2-328	gb|CAH35802.1|ARO:3002983|amrB	47.7	88	46	0	4	267	937	1024	5.1e-15	73.9	gb|CAH35802.1|ARO:3002983|amrB [Burkholderia pseudomallei K96243]	gb|CAH35802.1|ARO:3002983|amrB [Burkholderia pseudomallei K96243]
Merged2_5575614_2-328	gb|AAX14802.1|ARO:3000781|adeJ	44.0	84	47	0	4	255	955	1038	7.4e-14	70.1	gb|AAX14802.1|ARO:3000781|adeJ [Acinetobacter baumannii]	gb|AAX14802.1|ARO:3000781|adeJ [Acinetobacter baumannii]
Merged2_5575614_2-328	gb|AAG07763.1|ARO:3003031|mexW	42.2	90	51	1	1	267	915	1004	1.3e-13	69.3	gb|AAG07763.1|ARO:3003031|mexW [Pseudomonas aeruginosa PAO1]	gb|AAG07763.1|ARO:3003031|mexW [Pseudomonas aeruginosa PAO1]
Merged2_5575614_2-328	gb|AAG07594.1|ARO:3000808|mexI	41.8	91	52	1	1	270	916	1006	3.7e-13	67.8	gb|AAG07594.1|ARO:3000808|mexI [Pseudomonas aeruginosa PAO1]	gb|AAG07594.1|ARO:3000808|mexI [Pseudomonas aeruginosa PAO1]
Merged2_5575632_2621-3001	gb|AAF40763.1|ARO:3003961|farA	48.7	115	57	1	1	345	254	366	8.3e-25	106.7	gb|AAF40763.1|ARO:3003961|farA [Neisseria meningitidis MC58]	gb|AAF40763.1|ARO:3003961|farA [Neisseria meningitidis MC58]
Merged2_5575632_2621-3001	gb|BAA11236.1|ARO:3000206|emrK	54.7	86	39	0	1	258	213	298	2.3e-22	98.6	gb|BAA11236.1|ARO:3000206|emrK [Escherichia coli]	gb|BAA11236.1|ARO:3000206|emrK [Escherichia coli]
Merged2_5575632_2621-3001	gb|BAA16547.1|ARO:3000027|emrA	54.0	87	40	0	1	261	256	342	1.9e-21	95.5	gb|BAA16547.1|ARO:3000027|emrA [Escherichia coli str. K-12 substr. W3110]	gb|BAA16547.1|ARO:3000027|emrA [Escherichia coli str. K-12 substr. W3110]
Merged2_5575632_2621-3001	gb|EHL92831.1|ARO:3004588|Klebsiella	64.8	71	25	0	1	213	256	326	4.2e-21	94.4	gb|EHL92831.1|ARO:3004588|Klebsiella pneumoniae KpnG [Klebsiella sp. 4_1_44FAA]	gb|EHL92831.1|ARO:3004588|Klebsiella pneumoniae KpnG [Klebsiella sp. 4_1_44FAA]
Merged2_5575750_3-347	gb|AKA86814|ARO:3003746|optrA	45.5	33	18	0	67	165	36	68	5.6e-04	37.4	gb|AKA86814|ARO:3003746|optrA [Enterococcus faecalis]	gb|AKA86814|ARO:3003746|optrA [Enterococcus faecalis]
Merged2_5575873_1-420	gb|AAK37618.1|ARO:3005008|Txr	48.2	112	58	0	79	414	32	143	1.4e-25	109.4	gb|AAK37618.1|ARO:3005008|Txr [Vibrio harveyi]	gb|AAK37618.1|ARO:3005008|Txr [Vibrio harveyi]
Merged2_5575884_94-429	gb|AAG05915.1|ARO:3004074|MuxB	74.7	99	23	1	1	291	929	1027	6.4e-37	146.7	gb|AAG05915.1|ARO:3004074|MuxB [Pseudomonas aeruginosa PAO1]	gb|AAG05915.1|ARO:3004074|MuxB [Pseudomonas aeruginosa PAO1]
Merged2_5575884_94-429	gb|AAC75137.1|ARO:3000794|mdtC	66.3	95	32	0	1	285	924	1018	2.1e-32	131.7	gb|AAC75137.1|ARO:3000794|mdtC [Escherichia coli str. K-12 substr. MG1655]	gb|AAC75137.1|ARO:3000794|mdtC [Escherichia coli str. K-12 substr. MG1655]
Merged2_5575884_94-429	gb|AAC75136.1|ARO:3000793|mdtB	71.6	88	25	0	1	264	938	1025	6.2e-32	130.2	gb|AAC75136.1|ARO:3000793|mdtB [Escherichia coli str. K-12 substr. MG1655]	gb|AAC75136.1|ARO:3000793|mdtB [Escherichia coli str. K-12 substr. MG1655]
Merged2_5575884_94-429	gb|AAG05914|ARO:3004075|MuxC	68.7	99	30	1	1	297	929	1026	1.0e-31	129.4	gb|AAG05914|ARO:3004075|MuxC [Pseudomonas aeruginosa PAO1]	gb|AAG05914|ARO:3004075|MuxC [Pseudomonas aeruginosa PAO1]
Merged2_5575884_94-429	gb|BAE06006.1|ARO:3003705|mexN	64.8	88	31	0	1	264	930	1017	9.8e-30	122.9	gb|BAE06006.1|ARO:3003705|mexN [Pseudomonas aeruginosa]	gb|BAE06006.1|ARO:3003705|mexN [Pseudomonas aeruginosa]
Merged2_5575884_94-429	gb|AAD51345.1|ARO:3003052|smeB	42.0	88	50	1	1	264	947	1033	5.8e-14	70.5	gb|AAD51345.1|ARO:3003052|smeB [Stenotrophomonas maltophilia]	gb|AAD51345.1|ARO:3003052|smeB [Stenotrophomonas maltophilia]
Merged2_5575884_94-429	gb|AAG05882.1|ARO:3000804|MexF	40.2	87	51	1	1	261	956	1041	1.3e-13	69.3	gb|AAG05882.1|ARO:3000804|MexF [Pseudomonas aeruginosa PAO1]	gb|AAG05882.1|ARO:3000804|MexF [Pseudomonas aeruginosa PAO1]
Merged2_5575884_94-429	gb|BAE06008.1|ARO:3003699|mexQ	41.0	83	48	1	1	249	947	1028	4.9e-13	67.4	gb|BAE06008.1|ARO:3003699|mexQ [Pseudomonas aeruginosa]	gb|BAE06008.1|ARO:3003699|mexQ [Pseudomonas aeruginosa]
Merged2_5575884_94-429	gb|AAP43110.2|ARO:3003923|oqxB	40.9	88	51	1	1	264	951	1037	4.9e-13	67.4	gb|AAP43110.2|ARO:3003923|oqxB [Escherichia coli]	gb|AAP43110.2|ARO:3003923|oqxB [Escherichia coli]
Merged2_5575884_94-429	gb|AAB58161.1|ARO:3003010|ceoB	40.8	76	41	2	1	228	953	1024	1.0e-10	59.7	gb|AAB58161.1|ARO:3003010|ceoB [Burkholderia cepacia]	gb|AAB58161.1|ARO:3003010|ceoB [Burkholderia cepacia]
Merged2_5575884_94-429	gb|AAG07064.1|ARO:3003693|mexK	42.2	64	32	1	55	246	954	1012	5.2e-07	47.4	gb|AAG07064.1|ARO:3003693|mexK [Pseudomonas aeruginosa PAO1]	gb|AAG07064.1|ARO:3003693|mexK [Pseudomonas aeruginosa PAO1]
Merged2_5576008_1-798	gb|CCP45647.1|ARO:3003955|efpA	42.1	233	134	1	97	795	60	291	6.1e-46	177.9	gb|CCP45647.1|ARO:3003955|efpA [Mycobacterium tuberculosis H37Rv]	gb|CCP45647.1|ARO:3003955|efpA [Mycobacterium tuberculosis H37Rv]
Merged2_5576076_2-337	gb|AAF67494.2|ARO:3002522|novA	43.3	97	55	0	46	336	353	449	9.2e-20	89.7	gb|AAF67494.2|ARO:3002522|novA [Streptomyces niveus]	gb|AAF67494.2|ARO:3002522|novA [Streptomyces niveus]
Merged2_5576076_2-337	gb|AYV52072.1|ARO:3002882|lmrD	41.3	92	53	1	61	336	422	512	3.0e-18	84.7	gb|AYV52072.1|ARO:3002882|lmrD [Lactococcus lactis]	gb|AYV52072.1|ARO:3002882|lmrD [Lactococcus lactis]
Merged2_5576180_273-407	gb|NP_388442.1|ARO:3004476|vmlR	43.6	39	22	0	19	135	292	330	3.0e-06	43.5	gb|NP_388442.1|ARO:3004476|vmlR [Bacillus subtilis subsp. subtilis str. 168]	gb|NP_388442.1|ARO:3004476|vmlR [Bacillus subtilis subsp. subtilis str. 168]
Merged2_5576228_2-655	gb|AAG06465.1|ARO:3005063|cprR	40.6	219	126	2	4	651	3	220	7.7e-39	154.1	gb|AAG06465.1|ARO:3005063|cprR [Pseudomonas aeruginosa PAO1]	gb|AAG06465.1|ARO:3005063|cprR [Pseudomonas aeruginosa PAO1]
Merged2_5576294_2-454	gb|AAF67494.2|ARO:3002522|novA	46.9	147	77	1	16	453	345	491	3.7e-32	131.3	gb|AAF67494.2|ARO:3002522|novA [Streptomyces niveus]	gb|AAF67494.2|ARO:3002522|novA [Streptomyces niveus]
Merged2_5576294_2-454	gb|AAK76136.1|ARO:3000025|patB	43.1	130	74	0	64	453	349	478	4.6e-30	124.4	gb|AAK76136.1|ARO:3000025|patB [Streptococcus pneumoniae TIGR4]	gb|AAK76136.1|ARO:3000025|patB [Streptococcus pneumoniae TIGR4]
Merged2_5576294_2-454	gb|ANZ79241.1|ARO:3004036|tetB(60)	42.7	110	63	0	64	393	342	451	6.6e-21	94.0	gb|ANZ79241.1|ARO:3004036|tetB(60) [uncultured bacterium]	gb|ANZ79241.1|ARO:3004036|tetB(60) [uncultured bacterium]
Merged2_5576321_121-354	gb|Q8FW76|ARO:3003772|Brucella	44.0	50	26	1	7	156	268	315	6.5e-04	36.6	gb|Q8FW76|ARO:3003772|Brucella suis mprF [Brucella suis]	gb|Q8FW76|ARO:3003772|Brucella suis mprF [Brucella suis]
Merged2_5576390_1-420	gb|AAK37618.1|ARO:3005008|Txr	41.0	139	79	1	1	417	107	242	2.7e-29	121.7	gb|AAK37618.1|ARO:3005008|Txr [Vibrio harveyi]	gb|AAK37618.1|ARO:3005008|Txr [Vibrio harveyi]
Merged2_5576396_1-366	gb|ALH22601.1|ARO:3000620|adeL	42.0	112	64	1	34	366	4	115	4.2e-18	84.3	gb|ALH22601.1|ARO:3000620|adeL [Acinetobacter baumannii]	gb|ALH22601.1|ARO:3000620|adeL [Acinetobacter baumannii]
Merged2_5576555_2-376	gb|AAG07064.1|ARO:3003693|mexK	54.6	130	53	3	1	372	410	539	2.3e-35	141.7	gb|AAG07064.1|ARO:3003693|mexK [Pseudomonas aeruginosa PAO1]	gb|AAG07064.1|ARO:3003693|mexK [Pseudomonas aeruginosa PAO1]
Merged2_5576555_2-376	gb|AAG03548.1|ARO:3003681|TriC	50.0	90	45	0	1	270	412	501	1.0e-19	89.7	gb|AAG03548.1|ARO:3003681|TriC [Pseudomonas aeruginosa PAO1]	gb|AAG03548.1|ARO:3003681|TriC [Pseudomonas aeruginosa PAO1]
Merged2_5576566_3-749	gb|AAG05916.1|ARO:3004073|MuxA	45.8	201	108	1	127	726	196	396	7.5e-46	177.6	gb|AAG05916.1|ARO:3004073|MuxA [Pseudomonas aeruginosa PAO1]	gb|AAG05916.1|ARO:3004073|MuxA [Pseudomonas aeruginosa PAO1]
Merged2_5576566_3-749	gb|BAE06005.1|ARO:3003704|mexM	47.2	197	101	3	118	708	175	368	2.3e-39	156.0	gb|BAE06005.1|ARO:3003704|mexM [Pseudomonas aeruginosa]	gb|BAE06005.1|ARO:3003704|mexM [Pseudomonas aeruginosa]
Merged2_5576566_766-1011	gb|AAG05914|ARO:3004075|MuxC	58.5	82	34	0	1	246	1	82	4.7e-21	93.6	gb|AAG05914|ARO:3004075|MuxC [Pseudomonas aeruginosa PAO1]	gb|AAG05914|ARO:3004075|MuxC [Pseudomonas aeruginosa PAO1]
Merged2_5576566_766-1011	gb|BAE06006.1|ARO:3003705|mexN	56.0	75	33	0	22	246	12	86	1.8e-17	81.6	gb|BAE06006.1|ARO:3003705|mexN [Pseudomonas aeruginosa]	gb|BAE06006.1|ARO:3003705|mexN [Pseudomonas aeruginosa]
Merged2_5576566_766-1011	gb|AAC75137.1|ARO:3000794|mdtC	53.9	76	35	0	19	246	7	82	9.1e-17	79.3	gb|AAC75137.1|ARO:3000794|mdtC [Escherichia coli str. K-12 substr. MG1655]	gb|AAC75137.1|ARO:3000794|mdtC [Escherichia coli str. K-12 substr. MG1655]
Merged2_5576566_766-1011	gb|BAE06008.1|ARO:3003699|mexQ	40.2	82	49	0	1	246	1	82	9.8e-11	59.3	gb|BAE06008.1|ARO:3003699|mexQ [Pseudomonas aeruginosa]	gb|BAE06008.1|ARO:3003699|mexQ [Pseudomonas aeruginosa]
Merged2_5576614_1-534	gb|BAD59497.1|ARO:3000501|Nocardia	47.2	36	19	0	412	519	247	282	5.1e-04	38.1	gb|BAD59497.1|ARO:3000501|Nocardia rifampin resistant beta-subunit of RNA polymerase (rpoB2) [Nocardia farcinica IFM 10152]	gb|BAD59497.1|ARO:3000501|Nocardia rifampin resistant beta-subunit of RNA polymerase (rpoB2) [Nocardia farcinica IFM 10152]
Merged2_5576633_542-772	gb|BAA32494.1|ARO:3000449|FomB	45.7	35	19	0	28	132	123	157	1.9e-03	35.0	gb|BAA32494.1|ARO:3000449|FomB [Streptomyces wedmorensis]	gb|BAA32494.1|ARO:3000449|FomB [Streptomyces wedmorensis]
Merged2_5576666_216-392	gb|AAK76136.1|ARO:3000025|patB	45.5	33	18	0	64	162	365	397	4.1e-03	33.5	gb|AAK76136.1|ARO:3000025|patB [Streptococcus pneumoniae TIGR4]	gb|AAK76136.1|ARO:3000025|patB [Streptococcus pneumoniae TIGR4]
Merged2_5576761_2-436	gb|AFO53532.1|ARO:3002883|rgt1438	60.2	118	47	0	7	360	178	295	3.5e-35	141.4	gb|AFO53532.1|ARO:3002883|rgt1438 [Streptomyces sp. WAC1438]	gb|AFO53532.1|ARO:3002883|rgt1438 [Streptomyces sp. WAC1438]
Merged2_5576762_4-732	gb|CCP46065.1|ARO:3000816|mtrA	42.2	218	123	3	61	708	7	223	1.2e-43	170.2	gb|CCP46065.1|ARO:3000816|mtrA [Mycobacterium tuberculosis H37Rv]	gb|CCP46065.1|ARO:3000816|mtrA [Mycobacterium tuberculosis H37Rv]
Merged2_5576768_1-2646	gb|AAG05882.1|ARO:3000804|MexF	41.1	876	499	6	10	2601	92	962	7.6e-186	644.4	gb|AAG05882.1|ARO:3000804|MexF [Pseudomonas aeruginosa PAO1]	gb|AAG05882.1|ARO:3000804|MexF [Pseudomonas aeruginosa PAO1]
Merged2_5576768_1-2646	gb|AAL19305.1|ARO:3000790|mdsB	40.9	876	497	10	10	2598	92	959	4.2e-184	638.6	gb|AAL19305.1|ARO:3000790|mdsB [Salmonella enterica subsp. enterica serovar Typhimurium str. LT2]	gb|AAL19305.1|ARO:3000790|mdsB [Salmonella enterica subsp. enterica serovar Typhimurium str. LT2]
Merged2_5576768_1-2646	gb|AAB58161.1|ARO:3003010|ceoB	42.1	889	498	7	10	2646	92	973	7.2e-184	637.9	gb|AAB58161.1|ARO:3003010|ceoB [Burkholderia cepacia]	gb|AAB58161.1|ARO:3003010|ceoB [Burkholderia cepacia]
Merged2_5576768_1-2646	gb|BAE06008.1|ARO:3003699|mexQ	42.3	885	496	10	10	2646	92	967	1.6e-183	636.7	gb|BAE06008.1|ARO:3003699|mexQ [Pseudomonas aeruginosa]	gb|BAE06008.1|ARO:3003699|mexQ [Pseudomonas aeruginosa]
Merged2_5576768_1-2646	gb|CAJ77856.1|ARO:3000777|adeF	41.2	888	505	9	10	2646	92	971	2.4e-179	622.9	gb|CAJ77856.1|ARO:3000777|adeF [Acinetobacter baumannii AYE]	gb|CAJ77856.1|ARO:3000777|adeF [Acinetobacter baumannii AYE]
Merged2_5576811_3-380	gb|CAC14595.1|ARO:3003056|smeE	47.2	125	65	1	4	375	197	321	1.1e-24	106.3	gb|CAC14595.1|ARO:3003056|smeE [Stenotrophomonas maltophilia]	gb|CAC14595.1|ARO:3003056|smeE [Stenotrophomonas maltophilia]
Merged2_5576811_3-380	gb|AAC76298.1|ARO:3000502|acrF	42.7	124	70	1	7	375	198	321	1.1e-24	106.3	gb|AAC76298.1|ARO:3000502|acrF [Escherichia coli str. K-12 substr. MG1655]	gb|AAC76298.1|ARO:3000502|acrF [Escherichia coli str. K-12 substr. MG1655]
Merged2_5576811_3-380	gb|AAC76539.1|ARO:3000796|mdtF	42.7	124	70	1	7	375	198	321	4.2e-21	94.4	gb|AAC76539.1|ARO:3000796|mdtF [Escherichia coli str. K-12 substr. MG1655]	gb|AAC76539.1|ARO:3000796|mdtF [Escherichia coli str. K-12 substr. MG1655]
Merged2_5576811_3-380	gb|AAB41957.1|ARO:3000801|MexD	41.4	58	34	0	4	177	199	256	3.5e-07	48.1	gb|AAB41957.1|ARO:3000801|MexD [Pseudomonas aeruginosa]	gb|AAB41957.1|ARO:3000801|MexD [Pseudomonas aeruginosa]
Merged2_5576863_3-374	gb|CAL84423.1|ARO:3004146|cfrC	46.3	123	61	3	7	363	115	236	1.2e-23	102.8	gb|CAL84423.1|ARO:3004146|cfrC [Clostridium botulinum A str. ATCC 3502]	gb|CAL84423.1|ARO:3004146|cfrC [Clostridium botulinum A str. ATCC 3502]
Merged2_5576863_3-374	gb|BAH45481.1|ARO:3002815|clbB	46.4	125	62	3	7	369	114	237	2.6e-23	101.7	gb|BAH45481.1|ARO:3002815|clbB [Brevibacillus brevis NBRC 100599]	gb|BAH45481.1|ARO:3002815|clbB [Brevibacillus brevis NBRC 100599]
Merged2_5576863_3-374	gb|ACX65640.1|ARO:3003907|cipA	43.9	123	64	3	7	363	114	235	1.7e-22	99.0	gb|ACX65640.1|ARO:3003907|cipA [Paenibacillus sp. Y412MC10]	gb|ACX65640.1|ARO:3003907|cipA [Paenibacillus sp. Y412MC10]
Merged2_5576863_3-374	gb|CAL64019.1|ARO:3003441|cfrA	43.1	123	65	3	7	363	116	237	3.7e-22	97.8	gb|CAL64019.1|ARO:3003441|cfrA [Staphylococcus warneri]	gb|CAL64019.1|ARO:3003441|cfrA [Staphylococcus warneri]
Merged2_5576863_3-374	gb|CDF47262.1|ARO:3004649|cfr(B)	43.9	123	64	3	7	363	114	235	3.7e-22	97.8	gb|CDF47262.1|ARO:3004649|cfr(B) [Clostridioides difficile]	gb|CDF47262.1|ARO:3004649|cfr(B) [Clostridioides difficile]
Merged2_5576863_3-374	gb|AIX48090.1|ARO:3004599|clcD	43.9	123	64	3	7	363	114	235	3.7e-22	97.8	gb|AIX48090.1|ARO:3004599|clcD [Clostridioides difficile]	gb|AIX48090.1|ARO:3004599|clcD [Clostridioides difficile]
Merged2_5576863_3-374	gb|BAD63613.1|ARO:3002816|clbC	42.4	125	67	3	1	363	115	238	6.4e-22	97.1	gb|BAD63613.1|ARO:3002816|clbC [Bacillus clausii KSM-K16]	gb|BAD63613.1|ARO:3002816|clbC [Bacillus clausii KSM-K16]
Merged2_5576863_3-374	gb|AGZ55247.1|ARO:3002814|clbA	41.5	123	67	3	7	363	114	235	4.1e-21	94.4	gb|AGZ55247.1|ARO:3002814|clbA [Bacillus amyloliquefaciens CC178]	gb|AGZ55247.1|ARO:3002814|clbA [Bacillus amyloliquefaciens CC178]
Merged2_5576895_1-456	gb|WP_041777404.1|ARO:3004480|Bifidobacterium	45.1	153	83	1	1	456	495	647	4.7e-35	141.0	gb|WP_041777404.1|ARO:3004480|Bifidobacterium adolescentis rpoB conferring resistance to rifampicin [Bifidobacterium adolescentis]	gb|WP_041777404.1|ARO:3004480|Bifidobacterium adolescentis rpoB conferring resistance to rifampicin [Bifidobacterium adolescentis]
Merged2_5576895_1-456	gb|BAD59497.1|ARO:3000501|Nocardia	47.2	144	73	2	4	429	487	629	1.3e-32	132.9	gb|BAD59497.1|ARO:3000501|Nocardia rifampin resistant beta-subunit of RNA polymerase (rpoB2) [Nocardia farcinica IFM 10152]	gb|BAD59497.1|ARO:3000501|Nocardia rifampin resistant beta-subunit of RNA polymerase (rpoB2) [Nocardia farcinica IFM 10152]
Merged2_5576929_1-396	gb|AAC75136.1|ARO:3000793|mdtB	53.8	132	60	1	1	393	437	568	1.2e-31	129.4	gb|AAC75136.1|ARO:3000793|mdtB [Escherichia coli str. K-12 substr. MG1655]	gb|AAC75136.1|ARO:3000793|mdtB [Escherichia coli str. K-12 substr. MG1655]
Merged2_5576929_1-396	gb|AAG05915.1|ARO:3004074|MuxB	51.5	130	62	1	7	393	430	559	4.0e-30	124.4	gb|AAG05915.1|ARO:3004074|MuxB [Pseudomonas aeruginosa PAO1]	gb|AAG05915.1|ARO:3004074|MuxB [Pseudomonas aeruginosa PAO1]
Merged2_5576929_1-396	gb|BAE06006.1|ARO:3003705|mexN	49.2	132	63	1	1	396	432	559	2.2e-28	118.6	gb|BAE06006.1|ARO:3003705|mexN [Pseudomonas aeruginosa]	gb|BAE06006.1|ARO:3003705|mexN [Pseudomonas aeruginosa]
Merged2_5576929_1-396	gb|AAG05914|ARO:3004075|MuxC	47.1	136	63	2	1	393	430	561	5.4e-27	114.0	gb|AAG05914|ARO:3004075|MuxC [Pseudomonas aeruginosa PAO1]	gb|AAG05914|ARO:3004075|MuxC [Pseudomonas aeruginosa PAO1]
Merged2_5576929_1-396	gb|AAC75137.1|ARO:3000794|mdtC	45.0	129	71	0	7	393	430	558	5.0e-25	107.5	gb|AAC75137.1|ARO:3000794|mdtC [Escherichia coli str. K-12 substr. MG1655]	gb|AAC75137.1|ARO:3000794|mdtC [Escherichia coli str. K-12 substr. MG1655]
Merged2_5576990_1-465	gb|APB03219.1|ARO:3003986|TaeA	43.4	53	30	0	43	201	324	376	6.1e-06	44.3	gb|APB03219.1|ARO:3003986|TaeA [Paenibacillus sp. LC231]	gb|APB03219.1|ARO:3003986|TaeA [Paenibacillus sp. LC231]
Merged2_5577042_243-758	gb|AAV85982.1|ARO:3000535|macB	47.3	146	77	0	13	450	79	224	2.2e-33	135.6	gb|AAV85982.1|ARO:3000535|macB [Neisseria gonorrhoeae]	gb|AAV85982.1|ARO:3000535|macB [Neisseria gonorrhoeae]
Merged2_5577126_78-539	gb|AAF67494.2|ARO:3002522|novA	40.2	179	73	2	1	438	419	596	1.0e-24	106.7	gb|AAF67494.2|ARO:3002522|novA [Streptomyces niveus]	gb|AAF67494.2|ARO:3002522|novA [Streptomyces niveus]
Merged2_5577129_1-201	gb|CWV56762.1|ARO:3000198|FosX	55.2	67	30	0	1	201	1	67	4.7e-19	86.7	gb|CWV56762.1|ARO:3000198|FosX [Listeria monocytogenes]	gb|CWV56762.1|ARO:3000198|FosX [Listeria monocytogenes]
Merged2_5577133_481-945	gb|AAA26793|ARO:3003748|oleC	58.4	89	37	0	1	267	57	145	3.0e-21	95.1	gb|AAA26793|ARO:3003748|oleC [Streptomyces antibioticus]	gb|AAA26793|ARO:3003748|oleC [Streptomyces antibioticus]
Merged2_5577133_481-945	gb|AAA26793|ARO:3003748|oleC	63.6	44	16	0	401	270	6	49	4.1e-10	58.2	gb|AAA26793|ARO:3003748|oleC [Streptomyces antibioticus]	gb|AAA26793|ARO:3003748|oleC [Streptomyces antibioticus]
Merged2_5577133_481-945	gb|APB03214.1|ARO:3003980|tetA(48)	52.8	89	42	0	1	267	74	162	5.7e-20	90.9	gb|APB03214.1|ARO:3003980|tetA(48) [Paenibacillus sp. LC231]	gb|APB03214.1|ARO:3003980|tetA(48) [Paenibacillus sp. LC231]
Merged2_5577133_481-945	gb|AAR96051.1|ARO:3002894|otrC	56.7	60	26	0	88	267	99	158	3.4e-12	65.1	gb|AAR96051.1|ARO:3002894|otrC [Streptomyces rimosus]	gb|AAR96051.1|ARO:3002894|otrC [Streptomyces rimosus]
Merged2_5577168_1-585	gb|AAG03548.1|ARO:3003681|TriC	69.5	190	58	0	16	585	307	496	2.8e-64	238.4	gb|AAG03548.1|ARO:3003681|TriC [Pseudomonas aeruginosa PAO1]	gb|AAG03548.1|ARO:3003681|TriC [Pseudomonas aeruginosa PAO1]
Merged2_5577168_1-585	gb|AAG07064.1|ARO:3003693|mexK	55.9	188	83	0	16	579	305	492	6.7e-50	190.7	gb|AAG07064.1|ARO:3003693|mexK [Pseudomonas aeruginosa PAO1]	gb|AAG07064.1|ARO:3003693|mexK [Pseudomonas aeruginosa PAO1]
Merged2_5577184_2-418	gb|AKA86814|ARO:3003746|optrA	55.6	45	20	0	274	408	182	226	7.4e-11	60.5	gb|AKA86814|ARO:3003746|optrA [Enterococcus faecalis]	gb|AKA86814|ARO:3003746|optrA [Enterococcus faecalis]
Merged2_5577184_2-418	gb|AGN74946|ARO:3003749|salA	41.3	46	27	0	256	393	124	169	1.1e-06	46.6	gb|AGN74946|ARO:3003749|salA [Staphylococcus sciuri subsp. sciuri]	gb|AGN74946|ARO:3003749|salA [Staphylococcus sciuri subsp. sciuri]
Merged2_5577303_3-377	gb|AAK76137.1|ARO:3000024|patA	42.2	45	26	0	238	372	465	509	1.6e-04	39.3	gb|AAK76137.1|ARO:3000024|patA [Streptococcus pneumoniae TIGR4]	gb|AAK76137.1|ARO:3000024|patA [Streptococcus pneumoniae TIGR4]
Merged2_5577386_3-395	gb|AAF67494.2|ARO:3002522|novA	45.1	133	71	1	1	393	174	306	3.1e-27	114.8	gb|AAF67494.2|ARO:3002522|novA [Streptomyces niveus]	gb|AAF67494.2|ARO:3002522|novA [Streptomyces niveus]
Merged2_5577467_100-774	gb|AFK80333.1|ARO:3001313|facT	40.2	219	128	1	19	675	23	238	4.2e-40	158.3	gb|AFK80333.1|ARO:3001313|facT [Streptomyces sp. WAC5292]	gb|AFK80333.1|ARO:3001313|facT [Streptomyces sp. WAC5292]
Merged2_5577732_44-853	gb|NP_862226.1|ARO:3004639|Corynebacterium	45.1	82	36	2	436	657	417	497	1.6e-09	57.0	gb|NP_862226.1|ARO:3004639|Corynebacterium striatum tetA [Corynebacterium striatum]	gb|NP_862226.1|ARO:3004639|Corynebacterium striatum tetA [Corynebacterium striatum]
Merged2_5577847_3-2237	gb|AAC75137.1|ARO:3000794|mdtC	47.9	745	323	2	1	2235	236	915	5.5e-177	614.8	gb|AAC75137.1|ARO:3000794|mdtC [Escherichia coli str. K-12 substr. MG1655]	gb|AAC75137.1|ARO:3000794|mdtC [Escherichia coli str. K-12 substr. MG1655]
Merged2_5577847_3-2237	gb|AAG05914|ARO:3004075|MuxC	45.9	748	339	6	1	2235	236	920	2.2e-162	566.2	gb|AAG05914|ARO:3004075|MuxC [Pseudomonas aeruginosa PAO1]	gb|AAG05914|ARO:3004075|MuxC [Pseudomonas aeruginosa PAO1]
Merged2_5577847_3-2237	gb|AAG05915.1|ARO:3004074|MuxB	42.8	739	361	3	1	2214	236	913	5.5e-153	535.0	gb|AAG05915.1|ARO:3004074|MuxB [Pseudomonas aeruginosa PAO1]	gb|AAG05915.1|ARO:3004074|MuxB [Pseudomonas aeruginosa PAO1]
Merged2_5577847_3-2237	gb|AAC75136.1|ARO:3000793|mdtB	40.3	744	382	3	7	2235	247	929	3.1e-140	492.7	gb|AAC75136.1|ARO:3000793|mdtB [Escherichia coli str. K-12 substr. MG1655]	gb|AAC75136.1|ARO:3000793|mdtB [Escherichia coli str. K-12 substr. MG1655]
Merged2_5577849_3-482	gb|AAM92461.1|ARO:3002680|catB8	66.2	77	26	0	94	324	110	186	3.1e-29	121.7	gb|AAM92461.1|ARO:3002680|catB8 [Salmonella enterica subsp. enterica serovar Typhi]	gb|AAM92461.1|ARO:3002680|catB8 [Salmonella enterica subsp. enterica serovar Typhi]
Merged2_5577849_3-482	gb|CAA11473.1|ARO:3002678|Pseudomonas	59.0	83	34	0	76	324	104	186	9.1e-29	120.2	gb|CAA11473.1|ARO:3002678|Pseudomonas aeruginos catB6 [Pseudomonas aeruginosa]	gb|CAA11473.1|ARO:3002678|Pseudomonas aeruginos catB6 [Pseudomonas aeruginosa]
Merged2_5577849_3-482	gb|AAF86220.1|ARO:3002844|vatE	50.0	120	59	1	1	360	85	203	9.1e-29	120.2	gb|AAF86220.1|ARO:3002844|vatE [Enterococcus faecium]	gb|AAF86220.1|ARO:3002844|vatE [Enterococcus faecium]
Merged2_5577849_3-482	gb|AAA86871.1|ARO:3002841|vatB	43.4	122	68	1	13	378	90	210	1.2e-28	119.8	gb|AAA86871.1|ARO:3002841|vatB [Staphylococcus aureus]	gb|AAA86871.1|ARO:3002841|vatB [Staphylococcus aureus]
Merged2_5577849_3-482	gb|APB03220.1|ARO:3003987|VatI	43.2	125	70	1	13	387	87	210	5.9e-28	117.5	gb|APB03220.1|ARO:3003987|VatI [Paenibacillus sp. LC231]	gb|APB03220.1|ARO:3003987|VatI [Paenibacillus sp. LC231]
Merged2_5577849_3-482	gb|ACX92987.1|ARO:3002845|vatH	43.3	127	71	1	13	393	91	216	7.7e-28	117.1	gb|ACX92987.1|ARO:3002845|vatH [Enterococcus faecium]	gb|ACX92987.1|ARO:3002845|vatH [Enterococcus faecium]
Merged2_5577849_3-482	gb|AAA22081.1|ARO:3004451|Agrobacterium	61.5	78	30	0	85	318	106	183	1.3e-27	116.3	gb|AAA22081.1|ARO:3004451|Agrobacterium fabrum chloramphenicol acetyltransferase [Agrobacterium fabrum str. C58]	gb|AAA22081.1|ARO:3004451|Agrobacterium fabrum chloramphenicol acetyltransferase [Agrobacterium fabrum str. C58]
Merged2_5577849_3-482	gb|AAC61671.1|ARO:3002842|vatC	44.5	119	65	1	13	369	92	209	1.5e-26	112.8	gb|AAC61671.1|ARO:3002842|vatC [Staphylococcus cohnii]	gb|AAC61671.1|ARO:3002842|vatC [Staphylococcus cohnii]
Merged2_5577849_3-482	gb|AFQ93498.1|ARO:3002676|catB3	57.8	83	35	0	76	324	104	186	1.9e-26	112.5	gb|AFQ93498.1|ARO:3002676|catB3 [Enterobacter cloacae]	gb|AFQ93498.1|ARO:3002676|catB3 [Enterobacter cloacae]
Merged2_5577849_3-482	gb|CAI47810.1|ARO:3003110|catB10	53.0	83	39	0	76	324	104	186	8.0e-25	107.1	gb|CAI47810.1|ARO:3003110|catB10 [Pseudomonas aeruginosa]	gb|CAI47810.1|ARO:3003110|catB10 [Pseudomonas aeruginosa]
Merged2_5577849_3-482	gb|AID93387.1|ARO:3004660|catB11	50.0	90	42	1	55	324	100	186	8.0e-25	107.1	gb|AID93387.1|ARO:3004660|catB11 [Klebsiella oxytoca KONIH1]	gb|AID93387.1|ARO:3004660|catB11 [Klebsiella oxytoca KONIH1]
Merged2_5577849_3-482	gb|NP_249397.1|ARO:3002679|Pseudomonas	45.8	107	44	2	13	315	85	183	8.8e-24	103.6	gb|NP_249397.1|ARO:3002679|Pseudomonas aeruginosa catB7 [Pseudomonas aeruginosa PAO1]	gb|NP_249397.1|ARO:3002679|Pseudomonas aeruginosa catB7 [Pseudomonas aeruginosa PAO1]
Merged2_5577863_2-544	gb|ABS43151.1|ARO:3000784|cmeB	47.8	157	81	1	19	486	879	1035	2.5e-35	142.1	gb|ABS43151.1|ARO:3000784|cmeB [Campylobacter jejuni subsp. doylei 269.97]	gb|ABS43151.1|ARO:3000784|cmeB [Campylobacter jejuni subsp. doylei 269.97]
Merged2_5577863_2-544	gb|AAB41957.1|ARO:3000801|MexD	51.4	146	71	0	7	444	876	1021	2.8e-34	138.7	gb|AAB41957.1|ARO:3000801|MexD [Pseudomonas aeruginosa]	gb|AAB41957.1|ARO:3000801|MexD [Pseudomonas aeruginosa]
Merged2_5577863_2-544	gb|AAC73564.1|ARO:3000216|acrB	52.0	152	72	1	7	459	880	1031	6.2e-34	137.5	gb|AAC73564.1|ARO:3000216|acrB [Escherichia coli str. K-12 substr. MG1655]	gb|AAC73564.1|ARO:3000216|acrB [Escherichia coli str. K-12 substr. MG1655]
Merged2_5577863_2-544	gb|BAA16344.1|ARO:3000491|acrD	49.0	151	77	0	7	459	878	1028	1.8e-33	136.0	gb|BAA16344.1|ARO:3000491|acrD [Escherichia coli str. K-12 substr. W3110]	gb|BAA16344.1|ARO:3000491|acrD [Escherichia coli str. K-12 substr. W3110]
Merged2_5577863_2-544	gb|AAA74437.1|ARO:3000378|MexB	56.8	125	54	0	7	381	879	1003	4.0e-33	134.8	gb|AAA74437.1|ARO:3000378|MexB [Pseudomonas aeruginosa]	gb|AAA74437.1|ARO:3000378|MexB [Pseudomonas aeruginosa]
Merged2_5577863_2-544	gb|AAL14440.1|ARO:3000775|adeB	49.3	148	75	0	1	444	869	1016	2.6e-32	132.1	gb|AAL14440.1|ARO:3000775|adeB [Acinetobacter baumannii]	gb|AAL14440.1|ARO:3000775|adeB [Acinetobacter baumannii]
Merged2_5577863_2-544	gb|AAG05882.1|ARO:3000804|MexF	47.7	149	78	0	16	462	894	1042	4.5e-32	131.3	gb|AAG05882.1|ARO:3000804|MexF [Pseudomonas aeruginosa PAO1]	gb|AAG05882.1|ARO:3000804|MexF [Pseudomonas aeruginosa PAO1]
Merged2_5577863_2-544	gb|AAC76539.1|ARO:3000796|mdtF	50.7	148	72	1	16	456	881	1028	5.8e-32	131.0	gb|AAC76539.1|ARO:3000796|mdtF [Escherichia coli str. K-12 substr. MG1655]	gb|AAC76539.1|ARO:3000796|mdtF [Escherichia coli str. K-12 substr. MG1655]
Merged2_5577863_2-544	gb|AAD51345.1|ARO:3003052|smeB	46.9	147	78	0	19	459	886	1032	5.8e-32	131.0	gb|AAD51345.1|ARO:3003052|smeB [Stenotrophomonas maltophilia]	gb|AAD51345.1|ARO:3003052|smeB [Stenotrophomonas maltophilia]
Merged2_5577863_2-544	gb|AAL19305.1|ARO:3000790|mdsB	48.3	151	78	0	7	459	889	1039	1.3e-31	129.8	gb|AAL19305.1|ARO:3000790|mdsB [Salmonella enterica subsp. enterica serovar Typhimurium str. LT2]	gb|AAL19305.1|ARO:3000790|mdsB [Salmonella enterica subsp. enterica serovar Typhimurium str. LT2]
Merged2_5577863_2-544	gb|AAF42062.1|ARO:3000811|mtrD	43.6	165	82	1	1	462	875	1039	2.9e-31	128.6	gb|AAF42062.1|ARO:3000811|mtrD [Neisseria meningitidis MC58]	gb|AAF42062.1|ARO:3000811|mtrD [Neisseria meningitidis MC58]
Merged2_5577863_2-544	gb|BAA34300.1|ARO:3003033|mexY	48.6	148	76	0	16	459	878	1025	4.9e-31	127.9	gb|BAA34300.1|ARO:3003033|mexY [Pseudomonas aeruginosa PAO1]	gb|BAA34300.1|ARO:3003033|mexY [Pseudomonas aeruginosa PAO1]
Merged2_5577863_2-544	gb|AAB58161.1|ARO:3003010|ceoB	54.0	124	57	0	16	387	891	1014	6.4e-31	127.5	gb|AAB58161.1|ARO:3003010|ceoB [Burkholderia cepacia]	gb|AAB58161.1|ARO:3003010|ceoB [Burkholderia cepacia]
Merged2_5577863_2-544	gb|CAC14595.1|ARO:3003056|smeE	43.7	151	85	0	7	459	882	1032	3.2e-30	125.2	gb|CAC14595.1|ARO:3003056|smeE [Stenotrophomonas maltophilia]	gb|CAC14595.1|ARO:3003056|smeE [Stenotrophomonas maltophilia]
Merged2_5577863_2-544	gb|CAJ77856.1|ARO:3000777|adeF	53.2	124	58	0	16	387	889	1012	4.2e-30	124.8	gb|CAJ77856.1|ARO:3000777|adeF [Acinetobacter baumannii AYE]	gb|CAJ77856.1|ARO:3000777|adeF [Acinetobacter baumannii AYE]
Merged2_5577863_2-544	gb|CAH35802.1|ARO:3002983|amrB	50.0	148	74	0	16	459	877	1024	7.1e-30	124.0	gb|CAH35802.1|ARO:3002983|amrB [Burkholderia pseudomallei K96243]	gb|CAH35802.1|ARO:3002983|amrB [Burkholderia pseudomallei K96243]
Merged2_5577863_2-544	gb|BAE06008.1|ARO:3003699|mexQ	54.0	124	57	0	16	387	885	1008	7.1e-30	124.0	gb|BAE06008.1|ARO:3003699|mexQ [Pseudomonas aeruginosa]	gb|BAE06008.1|ARO:3003699|mexQ [Pseudomonas aeruginosa]
Merged2_5577863_2-544	gb|EGP45231.1|ARO:3004144|AxyY	46.6	148	79	0	16	459	877	1024	1.3e-28	119.8	gb|EGP45231.1|ARO:3004144|AxyY [Achromobacter insuavis AXX-A]	gb|EGP45231.1|ARO:3004144|AxyY [Achromobacter insuavis AXX-A]
Merged2_5577863_2-544	gb|AAC76298.1|ARO:3000502|acrF	45.4	152	82	1	7	459	879	1030	1.8e-28	119.4	gb|AAC76298.1|ARO:3000502|acrF [Escherichia coli str. K-12 substr. MG1655]	gb|AAC76298.1|ARO:3000502|acrF [Escherichia coli str. K-12 substr. MG1655]
Merged2_5577863_2-544	gb|AAP43110.2|ARO:3003923|oqxB	50.4	127	63	0	7	387	886	1012	8.7e-28	117.1	gb|AAP43110.2|ARO:3003923|oqxB [Escherichia coli]	gb|AAP43110.2|ARO:3003923|oqxB [Escherichia coli]
Merged2_5577863_2-544	gb|AAX14802.1|ARO:3000781|adeJ	55.2	116	45	1	7	333	885	1000	1.5e-27	116.3	gb|AAX14802.1|ARO:3000781|adeJ [Acinetobacter baumannii]	gb|AAX14802.1|ARO:3000781|adeJ [Acinetobacter baumannii]
Merged2_5577863_2-544	gb|AAG07763.1|ARO:3003031|mexW	40.3	154	91	1	1	459	851	1004	8.2e-26	110.5	gb|AAG07763.1|ARO:3003031|mexW [Pseudomonas aeruginosa PAO1]	gb|AAG07763.1|ARO:3003031|mexW [Pseudomonas aeruginosa PAO1]
Merged2_5577974_1-462	gb|ARB93503.1|ARO:3004603|tet(56)	44.5	128	70	1	55	438	204	330	5.3e-26	110.9	gb|ARB93503.1|ARO:3004603|tet(56) [Legionella longbeachae]	gb|ARB93503.1|ARO:3004603|tet(56) [Legionella longbeachae]
Merged2_5577974_1-462	gb|AKQ05894.1|ARO:3004584|tet(50)	41.0	139	80	2	22	438	194	330	4.5e-25	107.8	gb|AKQ05894.1|ARO:3004584|tet(50) [uncultured bacterium]	gb|AKQ05894.1|ARO:3004584|tet(50) [uncultured bacterium]
Merged2_5577974_1-462	gb|AKQ05891.1|ARO:3004613|Tet(47)	43.5	115	64	1	94	438	245	358	9.4e-23	100.1	gb|AKQ05891.1|ARO:3004613|Tet(47) [uncultured bacterium]	gb|AKQ05891.1|ARO:3004613|Tet(47) [uncultured bacterium]
Merged2_5577974_1-462	gb|AKQ05899.1|ARO:3004591|tet(55)	43.0	128	71	2	55	438	204	329	4.7e-22	97.8	gb|AKQ05899.1|ARO:3004591|tet(55) [uncultured bacterium]	gb|AKQ05899.1|ARO:3004591|tet(55) [uncultured bacterium]
Merged2_5577974_1-462	gb|AKQ05895.1|ARO:3004586|tet(51)	40.5	111	65	1	106	438	221	330	9.7e-20	90.1	gb|AKQ05895.1|ARO:3004586|tet(51) [uncultured bacterium]	gb|AKQ05895.1|ARO:3004586|tet(51) [uncultured bacterium]
Merged2_5578038_205-888	gb|AAV85982.1|ARO:3000535|macB	41.2	221	129	1	1	663	1	220	3.8e-44	171.8	gb|AAV85982.1|ARO:3000535|macB [Neisseria gonorrhoeae]	gb|AAV85982.1|ARO:3000535|macB [Neisseria gonorrhoeae]
Merged2_5578206_3-446	gb|NP_862226.1|ARO:3004639|Corynebacterium	57.4	47	20	0	91	231	443	489	5.7e-09	54.3	gb|NP_862226.1|ARO:3004639|Corynebacterium striatum tetA [Corynebacterium striatum]	gb|NP_862226.1|ARO:3004639|Corynebacterium striatum tetA [Corynebacterium striatum]
Merged2_5578231_2-316	gb|AKQ05891.1|ARO:3004613|Tet(47)	51.4	37	18	0	55	165	158	194	2.4e-06	45.1	gb|AKQ05891.1|ARO:3004613|Tet(47) [uncultured bacterium]	gb|AKQ05891.1|ARO:3004613|Tet(47) [uncultured bacterium]
Merged2_5578231_2-316	gb|AKQ05895.1|ARO:3004586|tet(51)	51.4	37	18	0	55	165	130	166	1.2e-05	42.7	gb|AKQ05895.1|ARO:3004586|tet(51) [uncultured bacterium]	gb|AKQ05895.1|ARO:3004586|tet(51) [uncultured bacterium]
Merged2_5578231_2-316	gb|AKQ05892.1|ARO:3004581|tet(48)	51.4	35	17	0	52	156	139	173	6.0e-05	40.4	gb|AKQ05892.1|ARO:3004581|tet(48) [uncultured bacterium]	gb|AKQ05892.1|ARO:3004581|tet(48) [uncultured bacterium]
Merged2_5578231_2-316	gb|AKQ05896.1|ARO:3004587|tet(52)	48.6	37	19	0	55	165	130	166	1.0e-04	39.7	gb|AKQ05896.1|ARO:3004587|tet(52) [uncultured bacterium]	gb|AKQ05896.1|ARO:3004587|tet(52) [uncultured bacterium]
Merged2_5578262_2-934	gb|ADP36409.1|ARO:3003730|Bifidobacteria	70.6	17	5	0	487	537	495	511	2.0e-03	37.0	gb|ADP36409.1|ARO:3003730|Bifidobacteria intrinsic ileS conferring resistance to mupirocin [Bifidobacterium bifidum PRL2010]	gb|ADP36409.1|ARO:3003730|Bifidobacteria intrinsic ileS conferring resistance to mupirocin [Bifidobacterium bifidum PRL2010]
Merged2_5578282_3-287	gb|AAP74657.1|ARO:3000600|Erm(34)	41.9	62	35	1	79	264	23	83	2.1e-04	38.5	gb|AAP74657.1|ARO:3000600|Erm(34) [Bacillus clausii]	gb|AAP74657.1|ARO:3000600|Erm(34) [Bacillus clausii]
Merged2_5578345_380-730	gb|AAA50325.1|ARO:3003036|oleB	48.7	39	20	0	43	159	491	529	2.2e-03	35.4	gb|AAA50325.1|ARO:3003036|oleB [Streptomyces antibioticus]	gb|AAA50325.1|ARO:3003036|oleB [Streptomyces antibioticus]
Merged2_5578345_380-730	gb|AAA26832.1|ARO:3002827|tlrC	42.5	40	23	0	43	162	468	507	4.8e-03	34.3	gb|AAA26832.1|ARO:3002827|tlrC [Streptomyces fradiae]	gb|AAA26832.1|ARO:3002827|tlrC [Streptomyces fradiae]
Merged2_5578357_1-462	gb|CAL84423.1|ARO:3004146|cfrC	40.9	115	58	4	124	459	102	209	6.5e-16	77.4	gb|CAL84423.1|ARO:3004146|cfrC [Clostridium botulinum A str. ATCC 3502]	gb|CAL84423.1|ARO:3004146|cfrC [Clostridium botulinum A str. ATCC 3502]
Merged2_5578358_3-98	gb|AAA20117.1|ARO:3000195|tetB(P)	62.5	24	9	0	25	96	1	24	2.0e-04	37.0	gb|AAA20117.1|ARO:3000195|tetB(P) [Clostridium perfringens]	gb|AAA20117.1|ARO:3000195|tetB(P) [Clostridium perfringens]
Merged2_5578358_3-98	gb|CAA10975.1|ARO:3000194|tetW	68.2	22	7	0	31	96	2	23	2.6e-04	36.6	gb|CAA10975.1|ARO:3000194|tetW [Butyrivibrio fibrisolvens]	gb|CAA10975.1|ARO:3000194|tetW [Butyrivibrio fibrisolvens]
Merged2_5578358_3-98	gb|CBH51823.1|ARO:3000556|tet44	68.2	22	7	0	31	96	2	23	2.6e-04	36.6	gb|CBH51823.1|ARO:3000556|tet44 [Campylobacter fetus subsp. fetus]	gb|CBH51823.1|ARO:3000556|tet44 [Campylobacter fetus subsp. fetus]
Merged2_5578358_3-98	gb|ACH87088.1|ARO:3000196|tet32	68.2	22	7	0	31	96	2	23	2.6e-04	36.6	gb|ACH87088.1|ARO:3000196|tet32 [Escherichia coli]	gb|ACH87088.1|ARO:3000196|tet32 [Escherichia coli]
Merged2_5578358_3-98	gb|AAA25293.1|ARO:3000192|tetS	68.2	22	7	0	31	96	2	23	2.6e-04	36.6	gb|AAA25293.1|ARO:3000192|tetS [Listeria monocytogenes]	gb|AAA25293.1|ARO:3000192|tetS [Listeria monocytogenes]
Merged2_5578358_3-98	gb|AAF01499.1|ARO:3000193|tetT	75.0	20	5	0	31	90	2	21	2.6e-04	36.6	gb|AAF01499.1|ARO:3000193|tetT [Streptococcus pyogenes]	gb|AAF01499.1|ARO:3000193|tetT [Streptococcus pyogenes]
Merged2_5578358_3-98	gb|AMP42147.1|ARO:3004442|tet(W/N/W)	68.2	22	7	0	31	96	2	23	2.6e-04	36.6	gb|AMP42147.1|ARO:3004442|tet(W/N/W) [uncultured bacterium IN-02]	gb|AMP42147.1|ARO:3004442|tet(W/N/W) [uncultured bacterium IN-02]
Merged2_5578358_3-98	gb|CAQ49384.1|ARO:3000186|tetM	63.6	22	8	0	31	96	2	23	3.5e-04	36.2	gb|CAQ49384.1|ARO:3000186|tetM [Staphylococcus aureus subsp. aureus ST398]	gb|CAQ49384.1|ARO:3000186|tetM [Staphylococcus aureus subsp. aureus ST398]
Merged2_5578358_3-98	gb|AAA23033.2|ARO:3000190|tetO	63.6	22	8	0	31	96	2	23	4.5e-04	35.8	gb|AAA23033.2|ARO:3000190|tetO [Campylobacter jejuni]	gb|AAA23033.2|ARO:3000190|tetO [Campylobacter jejuni]
Merged2_5578358_3-98	gb|CAA37477.1|ARO:3002891|otr(A)	68.4	19	6	0	40	96	5	23	1.0e-03	34.7	gb|CAA37477.1|ARO:3002891|otr(A) [Streptomyces rimosus]	gb|CAA37477.1|ARO:3002891|otr(A) [Streptomyces rimosus]
Merged2_5578358_3-98	gb|CAD55718.1|ARO:3000197|tet36	73.7	19	5	0	40	96	5	23	1.7e-03	33.9	gb|CAD55718.1|ARO:3000197|tet36 [Bacteroides coprosuis DSM 18011]	gb|CAD55718.1|ARO:3000197|tet36 [Bacteroides coprosuis DSM 18011]
Merged2_5578358_3-98	gb|CAA79727.1|ARO:3000191|tetQ	68.4	19	6	0	40	96	21	39	2.2e-03	33.5	gb|CAA79727.1|ARO:3000191|tetQ [Bacteroides fragilis]	gb|CAA79727.1|ARO:3000191|tetQ [Bacteroides fragilis]
Merged2_5578417_1-546	gb|AAG05883.1|ARO:3000805|OprN	41.1	185	96	4	1	537	185	362	1.9e-22	99.4	gb|AAG05883.1|ARO:3000805|OprN [Pseudomonas aeruginosa PAO1]	gb|AAG05883.1|ARO:3000805|OprN [Pseudomonas aeruginosa PAO1]
Merged2_5578433_2215-3024	gb|APB03214.1|ARO:3003980|tetA(48)	48.9	221	112	1	19	681	17	236	6.2e-54	204.5	gb|APB03214.1|ARO:3003980|tetA(48) [Paenibacillus sp. LC231]	gb|APB03214.1|ARO:3003980|tetA(48) [Paenibacillus sp. LC231]
Merged2_5578433_2215-3024	gb|AAA26793|ARO:3003748|oleC	48.6	218	111	1	31	684	4	220	4.4e-52	198.4	gb|AAA26793|ARO:3003748|oleC [Streptomyces antibioticus]	gb|AAA26793|ARO:3003748|oleC [Streptomyces antibioticus]
Merged2_5578433_2215-3024	gb|AAR96051.1|ARO:3002894|otrC	40.9	242	119	6	19	711	13	241	3.3e-39	155.6	gb|AAR96051.1|ARO:3002894|otrC [Streptomyces rimosus]	gb|AAR96051.1|ARO:3002894|otrC [Streptomyces rimosus]
Merged2_5578496_114-341	gb|AAC76296.1|ARO:3000656|acrS	50.0	48	24	0	40	183	12	59	1.2e-07	48.9	gb|AAC76296.1|ARO:3000656|acrS [Escherichia coli str. K-12 substr. MG1655]	gb|AAC76296.1|ARO:3000656|acrS [Escherichia coli str. K-12 substr. MG1655]
Merged2_5578536_2-511	gb|ACQ82816.1|ARO:3004577|Acinetobacter	40.8	169	99	1	7	510	3	171	1.3e-30	126.3	gb|ACQ82816.1|ARO:3004577|Acinetobacter baumannii AmvA [Acinetobacter baumannii]	gb|ACQ82816.1|ARO:3004577|Acinetobacter baumannii AmvA [Acinetobacter baumannii]
Merged2_5578536_2-511	gb|AAC43550.1|ARO:3003967|lrfA	42.6	169	96	1	7	510	17	185	3.0e-30	125.2	gb|AAC43550.1|ARO:3003967|lrfA [Mycolicibacterium smegmatis MC2 155]	gb|AAC43550.1|ARO:3003967|lrfA [Mycolicibacterium smegmatis MC2 155]
Merged2_5578536_2-511	gb|ACS83748.1|ARO:3000573|tet(43)	42.2	166	95	1	13	507	55	220	2.8e-28	118.6	gb|ACS83748.1|ARO:3000573|tet(43) [uncultured bacterium AOTet43]	gb|ACS83748.1|ARO:3000573|tet(43) [uncultured bacterium AOTet43]
Merged2_5578655_2-1036	gb|AIA08936.1|ARO:3000444|rphA	71.1	343	99	0	1	1029	522	864	6.8e-138	483.8	gb|AIA08936.1|ARO:3000444|rphA [Streptomyces sp. WAC4747]	gb|AIA08936.1|ARO:3000444|rphA [Streptomyces sp. WAC4747]
Merged2_5578655_2-1036	gb|APB03222.1|ARO:3003992|rphB	65.5	357	109	1	1	1029	527	883	3.7e-136	478.0	gb|APB03222.1|ARO:3003992|rphB [Paenibacillus sp. LC231]	gb|APB03222.1|ARO:3003992|rphB [Paenibacillus sp. LC231]
Merged2_5578793_3-416	gb|AAA26793|ARO:3003748|oleC	40.1	137	80	1	1	405	187	323	1.1e-19	89.7	gb|AAA26793|ARO:3003748|oleC [Streptomyces antibioticus]	gb|AAA26793|ARO:3003748|oleC [Streptomyces antibioticus]
Merged2_5578897_2-289	gb|AAC73788.1|ARO:3003841|kdpE	51.0	96	47	0	1	288	1	96	2.7e-20	91.3	gb|AAC73788.1|ARO:3003841|kdpE [Escherichia coli str. K-12 substr. MG1655]	gb|AAC73788.1|ARO:3003841|kdpE [Escherichia coli str. K-12 substr. MG1655]
Merged2_5578904_1-402	gb|AAG05882.1|ARO:3000804|MexF	49.3	136	65	2	1	402	237	370	3.1e-30	124.8	gb|AAG05882.1|ARO:3000804|MexF [Pseudomonas aeruginosa PAO1]	gb|AAG05882.1|ARO:3000804|MexF [Pseudomonas aeruginosa PAO1]
Merged2_5578904_1-402	gb|AAB58161.1|ARO:3003010|ceoB	46.3	134	72	0	1	402	237	370	1.0e-28	119.8	gb|AAB58161.1|ARO:3003010|ceoB [Burkholderia cepacia]	gb|AAB58161.1|ARO:3003010|ceoB [Burkholderia cepacia]
Merged2_5578904_1-402	gb|CAJ77856.1|ARO:3000777|adeF	47.8	134	70	0	1	402	235	368	9.3e-27	113.2	gb|CAJ77856.1|ARO:3000777|adeF [Acinetobacter baumannii AYE]	gb|CAJ77856.1|ARO:3000777|adeF [Acinetobacter baumannii AYE]
Merged2_5578904_1-402	gb|AAP43110.2|ARO:3003923|oqxB	44.0	134	75	0	1	402	237	370	3.5e-26	111.3	gb|AAP43110.2|ARO:3003923|oqxB [Escherichia coli]	gb|AAP43110.2|ARO:3003923|oqxB [Escherichia coli]
Merged2_5578904_1-402	gb|AAL19305.1|ARO:3000790|mdsB	46.3	136	69	2	1	402	236	369	1.3e-25	109.4	gb|AAL19305.1|ARO:3000790|mdsB [Salmonella enterica subsp. enterica serovar Typhimurium str. LT2]	gb|AAL19305.1|ARO:3000790|mdsB [Salmonella enterica subsp. enterica serovar Typhimurium str. LT2]
Merged2_5578904_1-402	gb|AAD51345.1|ARO:3003052|smeB	41.0	134	79	0	1	402	234	367	1.2e-21	96.3	gb|AAD51345.1|ARO:3003052|smeB [Stenotrophomonas maltophilia]	gb|AAD51345.1|ARO:3003052|smeB [Stenotrophomonas maltophilia]
Merged2_5578952_2-505	gb|AAC43550.1|ARO:3003967|lrfA	41.0	156	90	2	1	462	62	217	5.8e-26	110.9	gb|AAC43550.1|ARO:3003967|lrfA [Mycolicibacterium smegmatis MC2 155]	gb|AAC43550.1|ARO:3003967|lrfA [Mycolicibacterium smegmatis MC2 155]
Merged2_5578971_3-248	gb|CCP45647.1|ARO:3003955|efpA	50.6	79	39	0	1	237	310	388	1.6e-16	78.6	gb|CCP45647.1|ARO:3003955|efpA [Mycobacterium tuberculosis H37Rv]	gb|CCP45647.1|ARO:3003955|efpA [Mycobacterium tuberculosis H37Rv]
Merged2_5579090_1301-2068	gb|AAV85982.1|ARO:3000535|macB	44.3	203	112	1	88	696	23	224	1.6e-43	169.9	gb|AAV85982.1|ARO:3000535|macB [Neisseria gonorrhoeae]	gb|AAV85982.1|ARO:3000535|macB [Neisseria gonorrhoeae]
Merged2_5579252_35-478	gb|AAV85982.1|ARO:3000535|macB	40.5	79	46	1	16	252	124	201	1.3e-08	53.1	gb|AAV85982.1|ARO:3000535|macB [Neisseria gonorrhoeae]	gb|AAV85982.1|ARO:3000535|macB [Neisseria gonorrhoeae]
Merged2_5579284_292-411	gb|ADV91011.1|ARO:3000245|RbpA	71.8	39	11	0	1	117	74	112	2.8e-11	60.1	gb|ADV91011.1|ARO:3000245|RbpA [Mycolicibacterium smegmatis MC2 155]	gb|ADV91011.1|ARO:3000245|RbpA [Mycolicibacterium smegmatis MC2 155]
Merged2_5579402_1-213	gb|AYV52072.1|ARO:3002882|lmrD	48.5	68	35	0	1	204	482	549	5.7e-15	73.2	gb|AYV52072.1|ARO:3002882|lmrD [Lactococcus lactis]	gb|AYV52072.1|ARO:3002882|lmrD [Lactococcus lactis]
Merged2_5579402_1-213	gb|AAF67494.2|ARO:3002522|novA	50.0	68	34	0	1	204	419	486	1.4e-13	68.6	gb|AAF67494.2|ARO:3002522|novA [Streptomyces niveus]	gb|AAF67494.2|ARO:3002522|novA [Streptomyces niveus]
Merged2_5579402_1-213	gb|AAK76136.1|ARO:3000025|patB	44.1	68	38	0	1	204	406	473	2.4e-13	67.8	gb|AAK76136.1|ARO:3000025|patB [Streptococcus pneumoniae TIGR4]	gb|AAK76136.1|ARO:3000025|patB [Streptococcus pneumoniae TIGR4]
Merged2_5579402_1-213	gb|WP_104671188.1|ARO:3003948|efrA	47.1	68	36	0	1	204	390	457	2.4e-13	67.8	gb|WP_104671188.1|ARO:3003948|efrA [Enterococcus faecalis]	gb|WP_104671188.1|ARO:3003948|efrA [Enterococcus faecalis]
Merged2_5579424_81-296	gb|ABA71728.1|ARO:3002937|vanSG	42.0	50	26	1	33	173	301	350	7.0e-05	39.7	gb|ABA71728.1|ARO:3002937|vanSG [Enterococcus faecalis]	gb|ABA71728.1|ARO:3002937|vanSG [Enterococcus faecalis]
Merged2_5579424_81-296	gb|AAA65954.1|ARO:3002931|vanSA	40.0	50	27	1	48	188	313	362	7.0e-05	39.7	gb|AAA65954.1|ARO:3002931|vanSA [Enterococcus faecium]	gb|AAA65954.1|ARO:3002931|vanSA [Enterococcus faecium]
Merged2_5579497_29-697	gb|AAC73788.1|ARO:3003841|kdpE	47.2	214	76	2	7	645	46	223	1.1e-48	186.8	gb|AAC73788.1|ARO:3003841|kdpE [Escherichia coli str. K-12 substr. MG1655]	gb|AAC73788.1|ARO:3003841|kdpE [Escherichia coli str. K-12 substr. MG1655]
Merged2_5579554_233-469	gb|AAA26793|ARO:3003748|oleC	40.4	57	34	0	61	231	12	68	8.8e-09	52.8	gb|AAA26793|ARO:3003748|oleC [Streptomyces antibioticus]	gb|AAA26793|ARO:3003748|oleC [Streptomyces antibioticus]
Merged2_5579554_233-469	gb|AVI44920.1|ARO:3004470|poxtA	58.6	29	12	0	118	204	361	389	4.5e-05	40.4	gb|AVI44920.1|ARO:3004470|poxtA [Staphylococcus aureus]	gb|AVI44920.1|ARO:3004470|poxtA [Staphylococcus aureus]
Merged2_5579554_233-469	gb|AKA86814|ARO:3003746|optrA	43.2	44	25	0	73	204	361	404	2.2e-04	38.1	gb|AKA86814|ARO:3003746|optrA [Enterococcus faecalis]	gb|AKA86814|ARO:3003746|optrA [Enterococcus faecalis]
Merged2_5579681_1-462	gb|BAA15934.1|ARO:3000829|baeS	52.9	34	16	0	280	381	234	267	2.3e-05	42.4	gb|BAA15934.1|ARO:3000829|baeS [Escherichia coli str. K-12 substr. W3110]	gb|BAA15934.1|ARO:3000829|baeS [Escherichia coli str. K-12 substr. W3110]
Merged2_5579681_1-462	gb|AAC75429.1|ARO:3000833|evgS	42.9	28	16	0	301	384	712	739	2.2e-03	35.8	gb|AAC75429.1|ARO:3000833|evgS [Escherichia coli str. K-12 substr. MG1655]	gb|AAC75429.1|ARO:3000833|evgS [Escherichia coli str. K-12 substr. MG1655]
Merged2_5579691_2-505	gb|AAD04032.1|ARO:3002892|otr(B)	45.3	150	82	0	55	504	22	171	2.9e-33	135.2	gb|AAD04032.1|ARO:3002892|otr(B) [Streptomyces rimosus]	gb|AAD04032.1|ARO:3002892|otr(B) [Streptomyces rimosus]
Merged2_5579691_2-505	gb|BAA07390.1|ARO:3002893|tcr3	42.9	161	92	0	19	501	15	175	1.3e-30	126.3	gb|BAA07390.1|ARO:3002893|tcr3 [Kitasatospora aureofaciens]	gb|BAA07390.1|ARO:3002893|tcr3 [Kitasatospora aureofaciens]
Merged2_5579910_2-829	gb|BAD59497.1|ARO:3000501|Nocardia	86.1	274	38	0	7	828	563	836	5.6e-135	473.8	gb|BAD59497.1|ARO:3000501|Nocardia rifampin resistant beta-subunit of RNA polymerase (rpoB2) [Nocardia farcinica IFM 10152]	gb|BAD59497.1|ARO:3000501|Nocardia rifampin resistant beta-subunit of RNA polymerase (rpoB2) [Nocardia farcinica IFM 10152]
Merged2_5579910_2-829	gb|WP_041777404.1|ARO:3004480|Bifidobacterium	72.9	273	74	0	7	825	572	844	5.3e-117	414.1	gb|WP_041777404.1|ARO:3004480|Bifidobacterium adolescentis rpoB conferring resistance to rifampicin [Bifidobacterium adolescentis]	gb|WP_041777404.1|ARO:3004480|Bifidobacterium adolescentis rpoB conferring resistance to rifampicin [Bifidobacterium adolescentis]
Merged2_5580054_3-452	gb|CCP46065.1|ARO:3000816|mtrA	71.2	139	40	0	34	450	1	139	2.2e-53	201.8	gb|CCP46065.1|ARO:3000816|mtrA [Mycobacterium tuberculosis H37Rv]	gb|CCP46065.1|ARO:3000816|mtrA [Mycobacterium tuberculosis H37Rv]
Merged2_5580054_3-452	gb|BAA15935.1|ARO:3000828|baeR	49.1	116	59	0	52	399	12	127	4.1e-31	127.9	gb|BAA15935.1|ARO:3000828|baeR [Escherichia coli str. K-12 substr. W3110]	gb|BAA15935.1|ARO:3000828|baeR [Escherichia coli str. K-12 substr. W3110]
Merged2_5580054_3-452	gb|AAG05188.1|ARO:3005068|ParR	45.9	135	71	1	52	450	8	142	3.8e-29	121.3	gb|AAG05188.1|ARO:3005068|ParR [Pseudomonas aeruginosa PAO1]	gb|AAG05188.1|ARO:3005068|ParR [Pseudomonas aeruginosa PAO1]
Merged2_5580054_3-452	gb|AAD51348.1|ARO:3003066|smeR	45.9	133	71	1	52	450	10	141	5.0e-29	120.9	gb|AAD51348.1|ARO:3003066|smeR [Stenotrophomonas maltophilia]	gb|AAD51348.1|ARO:3003066|smeR [Stenotrophomonas maltophilia]
Merged2_5580054_3-452	gb|BAE85478.1|ARO:3003728|vanRI	44.5	119	66	0	43	399	1	119	5.0e-29	120.9	gb|BAE85478.1|ARO:3003728|vanRI [Desulfitobacterium hafniense Y51]	gb|BAE85478.1|ARO:3003728|vanRI [Desulfitobacterium hafniense Y51]
Merged2_5580054_3-452	gb|AAA65953.1|ARO:3002919|vanRA	42.0	119	69	0	43	399	1	119	6.8e-26	110.5	gb|AAA65953.1|ARO:3002919|vanRA [Enterococcus faecium]	gb|AAA65953.1|ARO:3002919|vanRA [Enterococcus faecium]
Merged2_5580066_168-1388	gb|AAA27471.1|ARO:3000205|tetX	45.7	35	19	0	853	957	306	340	4.0e-04	39.7	gb|AAA27471.1|ARO:3000205|tetX [Bacteroides fragilis]	gb|AAA27471.1|ARO:3000205|tetX [Bacteroides fragilis]
Merged2_5580126_1-150	gb|ANZ79241.1|ARO:3004036|tetB(60)	53.5	43	20	0	4	132	535	577	4.3e-09	53.1	gb|ANZ79241.1|ARO:3004036|tetB(60) [uncultured bacterium]	gb|ANZ79241.1|ARO:3004036|tetB(60) [uncultured bacterium]
Merged2_5580126_1-150	gb|AAC74000.1|ARO:3003950|msbA	44.2	43	24	0	4	132	537	579	6.8e-07	45.8	gb|AAC74000.1|ARO:3003950|msbA [Escherichia coli str. K-12 substr. MG1655]	gb|AAC74000.1|ARO:3003950|msbA [Escherichia coli str. K-12 substr. MG1655]
Merged2_5580129_3-404	gb|BAA03674.1|ARO:3001300|myrA	50.7	144	58	1	1	393	61	204	1.5e-32	132.5	gb|BAA03674.1|ARO:3001300|myrA [Micromonospora griseorubida]	gb|BAA03674.1|ARO:3001300|myrA [Micromonospora griseorubida]
Merged2_5580129_3-404	gb|AAD12162.1|ARO:3001299|tlrB	53.3	135	62	1	1	402	57	191	4.3e-32	131.0	gb|AAD12162.1|ARO:3001299|tlrB conferring tylosin resistance [Streptomyces fradiae]	gb|AAD12162.1|ARO:3001299|tlrB conferring tylosin resistance [Streptomyces fradiae]
Merged2_5580129_3-404	gb|CAB37345.2|ARO:3004592|erm(32)	53.3	135	62	1	1	402	57	191	5.6e-32	130.6	gb|CAB37345.2|ARO:3004592|erm(32) [Streptomyces fradiae]	gb|CAB37345.2|ARO:3004592|erm(32) [Streptomyces fradiae]
Merged2_5580295_3-527	gb|ACS83748.1|ARO:3000573|tet(43)	43.7	126	71	0	142	519	58	183	3.8e-20	91.7	gb|ACS83748.1|ARO:3000573|tet(43) [uncultured bacterium AOTet43]	gb|ACS83748.1|ARO:3000573|tet(43) [uncultured bacterium AOTet43]
Merged2_5580361_1216-1881	gb|AAA99504.1|ARO:3002987|bcrA	45.0	211	113	3	1	624	4	214	7.6e-42	164.1	gb|AAA99504.1|ARO:3002987|bcrA [Bacillus licheniformis]	gb|AAA99504.1|ARO:3002987|bcrA [Bacillus licheniformis]
Merged2_5580390_3-308	gb|AKQ05899.1|ARO:3004591|tet(55)	54.1	61	27	1	73	255	283	342	4.6e-10	57.4	gb|AKQ05899.1|ARO:3004591|tet(55) [uncultured bacterium]	gb|AKQ05899.1|ARO:3004591|tet(55) [uncultured bacterium]
Merged2_5580390_3-308	gb|AKQ05899.1|ARO:3004591|tet(55)	66.7	36	12	0	117	10	281	316	1.6e-07	48.9	gb|AKQ05899.1|ARO:3004591|tet(55) [uncultured bacterium]	gb|AKQ05899.1|ARO:3004591|tet(55) [uncultured bacterium]
Merged2_5580390_3-308	gb|AKQ05891.1|ARO:3004613|Tet(47)	69.4	36	11	0	117	10	309	344	2.5e-08	51.6	gb|AKQ05891.1|ARO:3004613|Tet(47) [uncultured bacterium]	gb|AKQ05891.1|ARO:3004613|Tet(47) [uncultured bacterium]
Merged2_5580390_3-308	gb|AKQ05891.1|ARO:3004613|Tet(47)	41.9	62	36	0	73	258	311	372	2.8e-07	48.1	gb|AKQ05891.1|ARO:3004613|Tet(47) [uncultured bacterium]	gb|AKQ05891.1|ARO:3004613|Tet(47) [uncultured bacterium]
Merged2_5580390_3-308	gb|AKQ05896.1|ARO:3004587|tet(52)	41.9	62	36	0	73	258	283	344	2.1e-07	48.5	gb|AKQ05896.1|ARO:3004587|tet(52) [uncultured bacterium]	gb|AKQ05896.1|ARO:3004587|tet(52) [uncultured bacterium]
Merged2_5580390_3-308	gb|AKQ05896.1|ARO:3004587|tet(52)	63.9	36	13	0	117	10	281	316	1.8e-06	45.4	gb|AKQ05896.1|ARO:3004587|tet(52) [uncultured bacterium]	gb|AKQ05896.1|ARO:3004587|tet(52) [uncultured bacterium]
Merged2_5580390_3-308	gb|AKQ05898.1|ARO:3004590|tet(54)	41.9	62	36	0	73	258	284	345	2.1e-07	48.5	gb|AKQ05898.1|ARO:3004590|tet(54) [uncultured bacterium]	gb|AKQ05898.1|ARO:3004590|tet(54) [uncultured bacterium]
Merged2_5580390_3-308	gb|AKQ05898.1|ARO:3004590|tet(54)	57.9	38	16	0	117	4	282	319	4.0e-06	44.3	gb|AKQ05898.1|ARO:3004590|tet(54) [uncultured bacterium]	gb|AKQ05898.1|ARO:3004590|tet(54) [uncultured bacterium]
Merged2_5580390_3-308	gb|ARB93503.1|ARO:3004603|tet(56)	63.9	36	13	0	117	10	281	316	2.8e-07	48.1	gb|ARB93503.1|ARO:3004603|tet(56) [Legionella longbeachae]	gb|ARB93503.1|ARO:3004603|tet(56) [Legionella longbeachae]
Merged2_5580390_3-308	gb|AKQ05897.1|ARO:3004589|tet(53)	40.3	62	37	0	73	258	283	344	4.8e-07	47.4	gb|AKQ05897.1|ARO:3004589|tet(53) [uncultured bacterium]	gb|AKQ05897.1|ARO:3004589|tet(53) [uncultured bacterium]
Merged2_5580390_3-308	gb|AKQ05897.1|ARO:3004589|tet(53)	63.9	36	13	0	117	10	281	316	8.2e-07	46.6	gb|AKQ05897.1|ARO:3004589|tet(53) [uncultured bacterium]	gb|AKQ05897.1|ARO:3004589|tet(53) [uncultured bacterium]
Merged2_5580390_3-308	gb|AKQ05893.1|ARO:3004582|tet(49)	40.3	62	37	0	73	258	283	344	1.1e-06	46.2	gb|AKQ05893.1|ARO:3004582|tet(49) [uncultured bacterium]	gb|AKQ05893.1|ARO:3004582|tet(49) [uncultured bacterium]
Merged2_5580390_3-308	gb|AKQ05893.1|ARO:3004582|tet(49)	63.9	36	13	0	117	10	281	316	1.1e-06	46.2	gb|AKQ05893.1|ARO:3004582|tet(49) [uncultured bacterium]	gb|AKQ05893.1|ARO:3004582|tet(49) [uncultured bacterium]
Merged2_5580402_2-424	gb|BAE78084.1|ARO:3003548|mdtN	45.5	33	18	0	1	99	57	89	5.2e-04	37.7	gb|BAE78084.1|ARO:3003548|mdtN [Escherichia coli str. K-12 substr. W3110]	gb|BAE78084.1|ARO:3003548|mdtN [Escherichia coli str. K-12 substr. W3110]
Merged2_5580402_2-424	gb|AAG05881.1|ARO:3000803|MexE	51.7	29	14	0	1	87	73	101	6.8e-04	37.4	gb|AAG05881.1|ARO:3000803|MexE [Pseudomonas aeruginosa PAO1]	gb|AAG05881.1|ARO:3000803|MexE [Pseudomonas aeruginosa PAO1]
Merged2_5580402_2-424	gb|AAL19306.1|ARO:3000789|mdsA	46.9	32	17	0	1	96	81	112	2.6e-03	35.4	gb|AAL19306.1|ARO:3000789|mdsA [Salmonella enterica subsp. enterica serovar Typhimurium str. LT2]	gb|AAL19306.1|ARO:3000789|mdsA [Salmonella enterica subsp. enterica serovar Typhimurium str. LT2]
Merged2_5580402_2-424	gb|CAJ77857.1|ARO:3000778|adeG	43.8	32	18	0	1	96	80	111	3.4e-03	35.0	gb|CAJ77857.1|ARO:3000778|adeG [Acinetobacter baumannii AYE]	gb|CAJ77857.1|ARO:3000778|adeG [Acinetobacter baumannii AYE]
Merged2_5580534_1301-2050	gb|AAV85982.1|ARO:3000535|macB	40.1	217	127	2	37	681	5	220	9.5e-41	160.6	gb|AAV85982.1|ARO:3000535|macB [Neisseria gonorrhoeae]	gb|AAV85982.1|ARO:3000535|macB [Neisseria gonorrhoeae]
Merged2_5580542_9661-9795	gb|AAF67494.2|ARO:3002522|novA	64.5	31	11	0	4	96	563	593	8.0e-07	45.4	gb|AAF67494.2|ARO:3002522|novA [Streptomyces niveus]	gb|AAF67494.2|ARO:3002522|novA [Streptomyces niveus]
Merged2_5580622_147-725	gb|NP_388442.1|ARO:3004476|vmlR	45.8	48	26	0	34	177	292	339	1.4e-07	50.1	gb|NP_388442.1|ARO:3004476|vmlR [Bacillus subtilis subsp. subtilis str. 168]	gb|NP_388442.1|ARO:3004476|vmlR [Bacillus subtilis subsp. subtilis str. 168]
Merged2_5580755_1-336	gb|AAD51348.1|ARO:3003066|smeR	52.6	114	48	4	1	336	98	207	9.8e-22	96.3	gb|AAD51348.1|ARO:3003066|smeR [Stenotrophomonas maltophilia]	gb|AAD51348.1|ARO:3003066|smeR [Stenotrophomonas maltophilia]
Merged2_5580803_636-971	gb|AAF67494.2|ARO:3002522|novA	50.5	95	47	0	1	285	501	595	8.6e-26	109.8	gb|AAF67494.2|ARO:3002522|novA [Streptomyces niveus]	gb|AAF67494.2|ARO:3002522|novA [Streptomyces niveus]
Merged2_5580803_636-971	gb|ANZ79241.1|ARO:3004036|tetB(60)	49.0	96	49	0	4	291	482	577	1.2e-22	99.4	gb|ANZ79241.1|ARO:3004036|tetB(60) [uncultured bacterium]	gb|ANZ79241.1|ARO:3004036|tetB(60) [uncultured bacterium]
Merged2_5580910_2-487	gb|CAJ77857.1|ARO:3000778|adeG	41.1	124	67	3	115	486	179	296	3.2e-21	95.1	gb|CAJ77857.1|ARO:3000778|adeG [Acinetobacter baumannii AYE]	gb|CAJ77857.1|ARO:3000778|adeG [Acinetobacter baumannii AYE]
Merged2_5580945_3-446	gb|AAA26793|ARO:3003748|oleC	56.8	148	64	0	1	444	62	209	4.4e-46	177.6	gb|AAA26793|ARO:3003748|oleC [Streptomyces antibioticus]	gb|AAA26793|ARO:3003748|oleC [Streptomyces antibioticus]
Merged2_5580945_3-446	gb|APB03214.1|ARO:3003980|tetA(48)	58.8	148	61	0	1	444	79	226	9.9e-46	176.4	gb|APB03214.1|ARO:3003980|tetA(48) [Paenibacillus sp. LC231]	gb|APB03214.1|ARO:3003980|tetA(48) [Paenibacillus sp. LC231]
Merged2_5580945_3-446	gb|AAR96051.1|ARO:3002894|otrC	53.2	124	58	0	73	444	99	222	2.7e-35	141.7	gb|AAR96051.1|ARO:3002894|otrC [Streptomyces rimosus]	gb|AAR96051.1|ARO:3002894|otrC [Streptomyces rimosus]
Merged2_5581095_1-552	gb|BAH45481.1|ARO:3002815|clbB	43.3	187	99	3	10	552	147	332	1.4e-36	146.4	gb|BAH45481.1|ARO:3002815|clbB [Brevibacillus brevis NBRC 100599]	gb|BAH45481.1|ARO:3002815|clbB [Brevibacillus brevis NBRC 100599]
Merged2_5581111_763-1407	gb|AAV85982.1|ARO:3000535|macB	45.0	200	109	1	31	630	26	224	4.8e-41	161.4	gb|AAV85982.1|ARO:3000535|macB [Neisseria gonorrhoeae]	gb|AAV85982.1|ARO:3000535|macB [Neisseria gonorrhoeae]
Merged2_5581129_3-713	gb|AAA26793|ARO:3003748|oleC	48.6	212	109	0	1	636	47	258	2.1e-53	202.6	gb|AAA26793|ARO:3003748|oleC [Streptomyces antibioticus]	gb|AAA26793|ARO:3003748|oleC [Streptomyces antibioticus]
Merged2_5581129_3-713	gb|APB03214.1|ARO:3003980|tetA(48)	49.5	194	98	0	1	582	64	257	8.7e-52	197.2	gb|APB03214.1|ARO:3003980|tetA(48) [Paenibacillus sp. LC231]	gb|APB03214.1|ARO:3003980|tetA(48) [Paenibacillus sp. LC231]
Merged2_5581129_3-713	gb|AAR96051.1|ARO:3002894|otrC	42.9	198	105	2	127	699	102	298	4.5e-40	158.3	gb|AAR96051.1|ARO:3002894|otrC [Streptomyces rimosus]	gb|AAR96051.1|ARO:3002894|otrC [Streptomyces rimosus]
Merged2_5581405_9-485	gb|CCP46065.1|ARO:3000816|mtrA	42.8	152	86	1	7	459	72	223	3.7e-30	124.8	gb|CCP46065.1|ARO:3000816|mtrA [Mycobacterium tuberculosis H37Rv]	gb|CCP46065.1|ARO:3000816|mtrA [Mycobacterium tuberculosis H37Rv]
Merged2_5581405_9-485	gb|AAG06465.1|ARO:3005063|cprR	43.9	155	85	2	1	465	68	220	6.9e-29	120.6	gb|AAG06465.1|ARO:3005063|cprR [Pseudomonas aeruginosa PAO1]	gb|AAG06465.1|ARO:3005063|cprR [Pseudomonas aeruginosa PAO1]
Merged2_5581414_51-329	gb|AEP40504.1|ARO:3002940|vanSN	48.6	37	19	0	88	198	326	362	3.5e-04	37.7	gb|AEP40504.1|ARO:3002940|vanSN [Enterococcus faecium]	gb|AEP40504.1|ARO:3002940|vanSN [Enterococcus faecium]
Merged2_5581508_3-938	gb|ABO11759.2|ARO:3004573|Acinetobacter	42.5	294	163	4	58	924	5	297	3.8e-63	235.3	gb|ABO11759.2|ARO:3004573|Acinetobacter baumannii AbaF [Acinetobacter baumannii ATCC 17978]	gb|ABO11759.2|ARO:3004573|Acinetobacter baumannii AbaF [Acinetobacter baumannii ATCC 17978]
Merged2_5581526_1-615	gb|AAG05915.1|ARO:3004074|MuxB	45.3	203	110	1	7	612	470	672	3.6e-46	178.3	gb|AAG05915.1|ARO:3004074|MuxB [Pseudomonas aeruginosa PAO1]	gb|AAG05915.1|ARO:3004074|MuxB [Pseudomonas aeruginosa PAO1]
Merged2_5581526_1-615	gb|AAC75136.1|ARO:3000793|mdtB	44.6	202	111	1	7	609	479	680	3.9e-40	158.3	gb|AAC75136.1|ARO:3000793|mdtB [Escherichia coli str. K-12 substr. MG1655]	gb|AAC75136.1|ARO:3000793|mdtB [Escherichia coli str. K-12 substr. MG1655]
Merged2_5581526_1-615	gb|BAE06006.1|ARO:3003705|mexN	40.9	203	112	3	7	609	474	670	7.1e-34	137.5	gb|BAE06006.1|ARO:3003705|mexN [Pseudomonas aeruginosa]	gb|BAE06006.1|ARO:3003705|mexN [Pseudomonas aeruginosa]
Merged2_5581526_1-615	gb|AAC75137.1|ARO:3000794|mdtC	42.2	204	106	3	7	606	470	665	2.7e-33	135.6	gb|AAC75137.1|ARO:3000794|mdtC [Escherichia coli str. K-12 substr. MG1655]	gb|AAC75137.1|ARO:3000794|mdtC [Escherichia coli str. K-12 substr. MG1655]
Merged2_5581526_631-2016	gb|BAE06006.1|ARO:3003705|mexN	53.4	453	211	0	22	1380	12	464	2.3e-125	442.6	gb|BAE06006.1|ARO:3003705|mexN [Pseudomonas aeruginosa]	gb|BAE06006.1|ARO:3003705|mexN [Pseudomonas aeruginosa]
Merged2_5581526_631-2016	gb|AAC75136.1|ARO:3000793|mdtB	51.9	457	220	0	10	1380	13	469	2.8e-123	435.6	gb|AAC75136.1|ARO:3000793|mdtB [Escherichia coli str. K-12 substr. MG1655]	gb|AAC75136.1|ARO:3000793|mdtB [Escherichia coli str. K-12 substr. MG1655]
Merged2_5581526_631-2016	gb|AAG05915.1|ARO:3004074|MuxB	50.7	460	227	0	1	1380	1	460	1.4e-122	433.3	gb|AAG05915.1|ARO:3004074|MuxB [Pseudomonas aeruginosa PAO1]	gb|AAG05915.1|ARO:3004074|MuxB [Pseudomonas aeruginosa PAO1]
Merged2_5581526_631-2016	gb|AAC75137.1|ARO:3000794|mdtC	52.9	459	216	0	1	1377	1	459	9.1e-122	430.6	gb|AAC75137.1|ARO:3000794|mdtC [Escherichia coli str. K-12 substr. MG1655]	gb|AAC75137.1|ARO:3000794|mdtC [Escherichia coli str. K-12 substr. MG1655]
Merged2_5581526_631-2016	gb|AAG05914|ARO:3004075|MuxC	50.2	462	228	1	1	1380	1	462	2.3e-117	416.0	gb|AAG05914|ARO:3004075|MuxC [Pseudomonas aeruginosa PAO1]	gb|AAG05914|ARO:3004075|MuxC [Pseudomonas aeruginosa PAO1]
Merged2_5581619_2-643	gb|AAC75135.2|ARO:3000792|mdtA	45.6	215	116	1	1	642	84	298	4.9e-46	177.9	gb|AAC75135.2|ARO:3000792|mdtA [Escherichia coli str. K-12 substr. MG1655]	gb|AAC75135.2|ARO:3000792|mdtA [Escherichia coli str. K-12 substr. MG1655]
Merged2_5581624_3-509	gb|AAC76296.1|ARO:3000656|acrS	42.2	45	26	0	94	228	13	57	7.4e-05	40.8	gb|AAC76296.1|ARO:3000656|acrS [Escherichia coli str. K-12 substr. MG1655]	gb|AAC76296.1|ARO:3000656|acrS [Escherichia coli str. K-12 substr. MG1655]
Merged2_5581748_252-377	gb|CCP46065.1|ARO:3000816|mtrA	48.7	39	20	0	7	123	90	128	2.6e-07	47.0	gb|CCP46065.1|ARO:3000816|mtrA [Mycobacterium tuberculosis H37Rv]	gb|CCP46065.1|ARO:3000816|mtrA [Mycobacterium tuberculosis H37Rv]
Merged2_5581748_252-377	gb|AAL27445.1|ARO:3002924|vanRE	48.6	35	18	0	7	111	86	120	1.1e-05	41.6	gb|AAL27445.1|ARO:3002924|vanRE [Enterococcus faecalis]	gb|AAL27445.1|ARO:3002924|vanRE [Enterococcus faecalis]
Merged2_5581748_252-377	gb|ADM92605.1|ARO:3000553|adeR	45.5	33	18	0	7	105	97	129	9.1e-05	38.5	gb|ADM92605.1|ARO:3000553|adeR [Acinetobacter baumannii]	gb|ADM92605.1|ARO:3000553|adeR [Acinetobacter baumannii]
Merged2_5581816_3-686	gb|AAF67494.2|ARO:3002522|novA	49.8	221	108	2	25	684	349	567	6.4e-52	197.6	gb|AAF67494.2|ARO:3002522|novA [Streptomyces niveus]	gb|AAF67494.2|ARO:3002522|novA [Streptomyces niveus]
Merged2_5581816_3-686	gb|AAC74000.1|ARO:3003950|msbA	49.3	213	106	2	52	684	337	549	2.1e-47	182.6	gb|AAC74000.1|ARO:3003950|msbA [Escherichia coli str. K-12 substr. MG1655]	gb|AAC74000.1|ARO:3003950|msbA [Escherichia coli str. K-12 substr. MG1655]
Merged2_5581816_3-686	gb|WP_104671188.1|ARO:3003948|efrA	40.4	230	134	2	1	684	310	538	7.1e-43	167.5	gb|WP_104671188.1|ARO:3003948|efrA [Enterococcus faecalis]	gb|WP_104671188.1|ARO:3003948|efrA [Enterococcus faecalis]
Merged2_5581816_3-686	gb|CDO61516.1|ARO:3003949|efrB	43.3	217	123	0	1	651	146	362	9.2e-43	167.2	gb|CDO61516.1|ARO:3003949|efrB [Enterococcus faecium]	gb|CDO61516.1|ARO:3003949|efrB [Enterococcus faecium]
Merged2_5581816_3-686	gb|AAK76136.1|ARO:3000025|patB	42.2	206	119	0	67	684	349	554	4.6e-42	164.9	gb|AAK76136.1|ARO:3000025|patB [Streptococcus pneumoniae TIGR4]	gb|AAK76136.1|ARO:3000025|patB [Streptococcus pneumoniae TIGR4]
Merged2_5581816_3-686	gb|AET10445.1|ARO:3004033|tetB(46)	43.7	206	116	0	67	684	339	544	6.0e-42	164.5	gb|AET10445.1|ARO:3004033|tetB(46) [Streptococcus australis]	gb|AET10445.1|ARO:3004033|tetB(46) [Streptococcus australis]
Merged2_5582080_3-440	gb|APB03214.1|ARO:3003980|tetA(48)	57.9	145	61	0	4	438	17	161	7.0e-44	170.2	gb|APB03214.1|ARO:3003980|tetA(48) [Paenibacillus sp. LC231]	gb|APB03214.1|ARO:3003980|tetA(48) [Paenibacillus sp. LC231]
Merged2_5582080_3-440	gb|AAA26793|ARO:3003748|oleC	61.2	139	54	0	22	438	6	144	8.6e-42	163.3	gb|AAA26793|ARO:3003748|oleC [Streptomyces antibioticus]	gb|AAA26793|ARO:3003748|oleC [Streptomyces antibioticus]
Merged2_5582094_1143-1886	gb|ACX92986.2|ARO:3002832|vgaD	44.7	38	21	0	448	561	80	117	1.6e-03	37.0	gb|ACX92986.2|ARO:3002832|vgaD [Enterococcus faecium]	gb|ACX92986.2|ARO:3002832|vgaD [Enterococcus faecium]
Merged2_5582148_253-504	gb|AAG05914|ARO:3004075|MuxC	60.0	25	10	0	133	207	1001	1025	4.1e-04	37.4	gb|AAG05914|ARO:3004075|MuxC [Pseudomonas aeruginosa PAO1]	gb|AAG05914|ARO:3004075|MuxC [Pseudomonas aeruginosa PAO1]
Merged2_5582158_2-304	gb|ABX00624.1|ARO:3002881|lmrC	49.0	49	24	1	157	300	360	408	1.5e-05	42.4	gb|ABX00624.1|ARO:3002881|lmrC [Streptomyces lincolnensis]	gb|ABX00624.1|ARO:3002881|lmrC [Streptomyces lincolnensis]
Merged2_5582158_2-304	gb|CBY88983.1|ARO:3002833|vgaE	44.1	34	19	0	133	234	282	315	3.2e-03	34.7	gb|CBY88983.1|ARO:3002833|vgaE [Staphylococcus aureus subsp. aureus ST398]	gb|CBY88983.1|ARO:3002833|vgaE [Staphylococcus aureus subsp. aureus ST398]
Merged2_5582158_2-304	gb|AAB95639.1|ARO:3000118|vgaB	50.0	28	14	0	151	234	308	335	4.1e-03	34.3	gb|AAB95639.1|ARO:3000118|vgaB [Staphylococcus aureus]	gb|AAB95639.1|ARO:3000118|vgaB [Staphylococcus aureus]
Merged2_5582158_2-304	gb|NP_388442.1|ARO:3004476|vmlR	41.2	34	20	0	145	246	306	339	4.1e-03	34.3	gb|NP_388442.1|ARO:3004476|vmlR [Bacillus subtilis subsp. subtilis str. 168]	gb|NP_388442.1|ARO:3004476|vmlR [Bacillus subtilis subsp. subtilis str. 168]
Merged2_5582193_1-468	gb|AAF40764.1|ARO:3003962|farB	41.0	156	84	1	1	468	70	217	4.7e-30	124.4	gb|AAF40764.1|ARO:3003962|farB [Neisseria meningitidis MC58]	gb|AAF40764.1|ARO:3003962|farB [Neisseria meningitidis MC58]
Merged2_5582325_1330-2148	gb|BAH45481.1|ARO:3002815|clbB	44.9	234	112	7	4	678	114	339	4.7e-41	161.8	gb|BAH45481.1|ARO:3002815|clbB [Brevibacillus brevis NBRC 100599]	gb|BAH45481.1|ARO:3002815|clbB [Brevibacillus brevis NBRC 100599]
Merged2_5582355_68-499	gb|AAC74000.1|ARO:3003950|msbA	56.3	135	59	0	16	420	446	580	4.3e-38	151.0	gb|AAC74000.1|ARO:3003950|msbA [Escherichia coli str. K-12 substr. MG1655]	gb|AAC74000.1|ARO:3003950|msbA [Escherichia coli str. K-12 substr. MG1655]
Merged2_5582355_68-499	gb|AAK76137.1|ARO:3000024|patA	46.8	139	74	0	1	417	425	563	8.7e-31	126.7	gb|AAK76137.1|ARO:3000024|patA [Streptococcus pneumoniae TIGR4]	gb|AAK76137.1|ARO:3000024|patA [Streptococcus pneumoniae TIGR4]
Merged2_5582355_68-499	gb|AET10444.1|ARO:3004032|tetA(46)	42.4	132	76	0	1	396	430	561	6.5e-26	110.5	gb|AET10444.1|ARO:3004032|tetA(46) [Streptococcus australis]	gb|AET10444.1|ARO:3004032|tetA(46) [Streptococcus australis]
Merged2_5582355_68-499	gb|ANZ79240.1|ARO:3004035|tetA(60)	41.7	132	77	0	1	396	434	565	6.1e-24	104.0	gb|ANZ79240.1|ARO:3004035|tetA(60) [uncultured bacterium]	gb|ANZ79240.1|ARO:3004035|tetA(60) [uncultured bacterium]
Merged2_5582400_1182-1862	gb|CCP46065.1|ARO:3000816|mtrA	42.7	218	123	2	4	654	7	223	4.1e-43	168.3	gb|CCP46065.1|ARO:3000816|mtrA [Mycobacterium tuberculosis H37Rv]	gb|CCP46065.1|ARO:3000816|mtrA [Mycobacterium tuberculosis H37Rv]
Merged2_5582400_1182-1862	gb|ATC67679.1|ARO:3000838|arlR	40.6	219	127	2	4	660	3	218	1.3e-41	163.3	gb|ATC67679.1|ARO:3000838|arlR [Staphylococcus aureus subsp. aureus str. Newman]	gb|ATC67679.1|ARO:3000838|arlR [Staphylococcus aureus subsp. aureus str. Newman]
Merged2_5582400_1182-1862	gb|AAG06465.1|ARO:3005063|cprR	40.5	220	129	2	1	660	3	220	1.3e-41	163.3	gb|AAG06465.1|ARO:3005063|cprR [Pseudomonas aeruginosa PAO1]	gb|AAG06465.1|ARO:3005063|cprR [Pseudomonas aeruginosa PAO1]
Merged2_5582411_1-1278	gb|AAG07763.1|ARO:3003031|mexW	49.3	424	212	1	7	1278	174	594	8.4e-106	377.5	gb|AAG07763.1|ARO:3003031|mexW [Pseudomonas aeruginosa PAO1]	gb|AAG07763.1|ARO:3003031|mexW [Pseudomonas aeruginosa PAO1]
Merged2_5582411_1-1278	gb|AAG07594.1|ARO:3000808|mexI	46.1	423	217	2	10	1266	175	590	3.9e-95	342.0	gb|AAG07594.1|ARO:3000808|mexI [Pseudomonas aeruginosa PAO1]	gb|AAG07594.1|ARO:3000808|mexI [Pseudomonas aeruginosa PAO1]
Merged2_5582411_1-1278	gb|AAP43110.2|ARO:3003923|oqxB	42.1	342	189	3	10	1014	178	517	6.5e-66	245.0	gb|AAP43110.2|ARO:3003923|oqxB [Escherichia coli]	gb|AAP43110.2|ARO:3003923|oqxB [Escherichia coli]
Merged2_5582411_1-1278	gb|CAJ77856.1|ARO:3000777|adeF	42.2	322	181	2	13	963	179	500	2.6e-62	233.0	gb|CAJ77856.1|ARO:3000777|adeF [Acinetobacter baumannii AYE]	gb|CAJ77856.1|ARO:3000777|adeF [Acinetobacter baumannii AYE]
Merged2_5582554_391-1182	gb|ABX00624.1|ARO:3002881|lmrC	44.3	61	33	1	205	384	124	184	2.5e-07	49.7	gb|ABX00624.1|ARO:3002881|lmrC [Streptomyces lincolnensis]	gb|ABX00624.1|ARO:3002881|lmrC [Streptomyces lincolnensis]
Merged2_5582578_628-1173	gb|CCP42991.1|ARO:3002525|AAC(2')-Ic	77.3	181	41	0	1	543	1	181	2.1e-82	298.5	gb|CCP42991.1|ARO:3002525|AAC(2')-Ic [Mycobacterium tuberculosis H37Rv]	gb|CCP42991.1|ARO:3002525|AAC(2')-Ic [Mycobacterium tuberculosis H37Rv]
Merged2_5582578_628-1173	gb|CAC32082.1|ARO:3002527|AAC(2')-Ie	72.9	177	48	0	13	543	6	182	4.3e-75	274.2	gb|CAC32082.1|ARO:3002527|AAC(2')-Ie [Mycobacterium leprae]	gb|CAC32082.1|ARO:3002527|AAC(2')-Ie [Mycobacterium leprae]
Merged2_5582578_628-1173	gb|AAC44793.1|ARO:3002524|AAC(2')-Ib	69.6	181	51	1	13	543	15	195	3.6e-74	271.2	gb|AAC44793.1|ARO:3002524|AAC(2')-Ib [Mycolicibacterium fortuitum]	gb|AAC44793.1|ARO:3002524|AAC(2')-Ib [Mycolicibacterium fortuitum]
Merged2_5582578_628-1173	gb|AAB41701.1|ARO:3002526|AAC(2')-Id	54.8	199	71	5	4	543	12	210	6.0e-53	200.7	gb|AAB41701.1|ARO:3002526|AAC(2')-Id [Mycolicibacterium smegmatis MC2 155]	gb|AAB41701.1|ARO:3002526|AAC(2')-Id [Mycolicibacterium smegmatis MC2 155]
Merged2_5582583_2-724	gb|BAH45481.1|ARO:3002815|clbB	45.3	234	111	7	4	678	114	339	1.1e-41	163.7	gb|BAH45481.1|ARO:3002815|clbB [Brevibacillus brevis NBRC 100599]	gb|BAH45481.1|ARO:3002815|clbB [Brevibacillus brevis NBRC 100599]
Merged2_5582628_90-1400	gb|AAG05915.1|ARO:3004074|MuxB	52.8	436	206	0	1	1308	1	436	9.8e-126	443.7	gb|AAG05915.1|ARO:3004074|MuxB [Pseudomonas aeruginosa PAO1]	gb|AAG05915.1|ARO:3004074|MuxB [Pseudomonas aeruginosa PAO1]
Merged2_5582628_90-1400	gb|BAE06006.1|ARO:3003705|mexN	49.7	429	216	0	22	1308	12	440	9.5e-113	400.6	gb|BAE06006.1|ARO:3003705|mexN [Pseudomonas aeruginosa]	gb|BAE06006.1|ARO:3003705|mexN [Pseudomonas aeruginosa]
Merged2_5582628_90-1400	gb|AAC75136.1|ARO:3000793|mdtB	48.3	433	224	0	10	1308	13	445	7.5e-110	391.0	gb|AAC75136.1|ARO:3000793|mdtB [Escherichia coli str. K-12 substr. MG1655]	gb|AAC75136.1|ARO:3000793|mdtB [Escherichia coli str. K-12 substr. MG1655]
Merged2_5582628_90-1400	gb|AAC75137.1|ARO:3000794|mdtC	47.9	430	224	0	19	1308	7	436	2.7e-107	382.5	gb|AAC75137.1|ARO:3000794|mdtC [Escherichia coli str. K-12 substr. MG1655]	gb|AAC75137.1|ARO:3000794|mdtC [Escherichia coli str. K-12 substr. MG1655]
Merged2_5582628_90-1400	gb|AAG05914|ARO:3004075|MuxC	46.8	438	231	1	1	1308	1	438	3.9e-106	378.6	gb|AAG05914|ARO:3004075|MuxC [Pseudomonas aeruginosa PAO1]	gb|AAG05914|ARO:3004075|MuxC [Pseudomonas aeruginosa PAO1]
Merged2_5582628_1422-1892	gb|AAG05915.1|ARO:3004074|MuxB	46.5	157	84	0	1	471	445	601	1.7e-35	142.5	gb|AAG05915.1|ARO:3004074|MuxB [Pseudomonas aeruginosa PAO1]	gb|AAG05915.1|ARO:3004074|MuxB [Pseudomonas aeruginosa PAO1]
Merged2_5582628_1422-1892	gb|AAC75136.1|ARO:3000793|mdtB	47.1	157	83	0	1	471	454	610	1.3e-32	132.9	gb|AAC75136.1|ARO:3000793|mdtB [Escherichia coli str. K-12 substr. MG1655]	gb|AAC75136.1|ARO:3000793|mdtB [Escherichia coli str. K-12 substr. MG1655]
Merged2_5582628_1422-1892	gb|BAE06006.1|ARO:3003705|mexN	46.2	156	79	1	4	471	450	600	1.8e-29	122.5	gb|BAE06006.1|ARO:3003705|mexN [Pseudomonas aeruginosa]	gb|BAE06006.1|ARO:3003705|mexN [Pseudomonas aeruginosa]
Merged2_5582628_1422-1892	gb|AAC75137.1|ARO:3000794|mdtC	41.9	160	86	2	1	471	445	600	9.2e-26	110.2	gb|AAC75137.1|ARO:3000794|mdtC [Escherichia coli str. K-12 substr. MG1655]	gb|AAC75137.1|ARO:3000794|mdtC [Escherichia coli str. K-12 substr. MG1655]
Merged2_5582737_2-385	gb|AAG07594.1|ARO:3000808|mexI	64.6	127	45	0	4	384	797	923	1.3e-41	162.5	gb|AAG07594.1|ARO:3000808|mexI [Pseudomonas aeruginosa PAO1]	gb|AAG07594.1|ARO:3000808|mexI [Pseudomonas aeruginosa PAO1]
Merged2_5582737_2-385	gb|AAG07763.1|ARO:3003031|mexW	62.0	129	46	2	1	384	796	922	7.3e-37	146.7	gb|AAG07763.1|ARO:3003031|mexW [Pseudomonas aeruginosa PAO1]	gb|AAG07763.1|ARO:3003031|mexW [Pseudomonas aeruginosa PAO1]
Merged2_5582737_2-385	gb|CAC14595.1|ARO:3003056|smeE	41.4	128	75	0	1	384	824	951	2.8e-20	91.7	gb|CAC14595.1|ARO:3003056|smeE [Stenotrophomonas maltophilia]	gb|CAC14595.1|ARO:3003056|smeE [Stenotrophomonas maltophilia]
Merged2_5582737_2-385	gb|AAC73564.1|ARO:3000216|acrB	42.7	117	67	0	34	384	833	949	4.7e-20	90.9	gb|AAC73564.1|ARO:3000216|acrB [Escherichia coli str. K-12 substr. MG1655]	gb|AAC73564.1|ARO:3000216|acrB [Escherichia coli str. K-12 substr. MG1655]
Merged2_5582737_2-385	gb|BAA16344.1|ARO:3000491|acrD	41.0	117	69	0	34	384	831	947	6.8e-19	87.0	gb|BAA16344.1|ARO:3000491|acrD [Escherichia coli str. K-12 substr. W3110]	gb|BAA16344.1|ARO:3000491|acrD [Escherichia coli str. K-12 substr. W3110]
Merged2_5582737_2-385	gb|CAJ77856.1|ARO:3000777|adeF	40.2	127	75	1	7	384	829	955	6.4e-17	80.5	gb|CAJ77856.1|ARO:3000777|adeF [Acinetobacter baumannii AYE]	gb|CAJ77856.1|ARO:3000777|adeF [Acinetobacter baumannii AYE]
Merged2_5582745_2-496	gb|ALH22601.1|ARO:3000620|adeL	40.8	152	89	1	43	495	1	152	1.6e-23	102.8	gb|ALH22601.1|ARO:3000620|adeL [Acinetobacter baumannii]	gb|ALH22601.1|ARO:3000620|adeL [Acinetobacter baumannii]
Merged2_5582824_3-242	gb|AAV85982.1|ARO:3000535|macB	44.9	69	37	1	34	237	3	71	1.9e-11	61.6	gb|AAV85982.1|ARO:3000535|macB [Neisseria gonorrhoeae]	gb|AAV85982.1|ARO:3000535|macB [Neisseria gonorrhoeae]
Merged2_5582957_168-320	gb|SIP52035.1|ARO:3004054|Pseudomonas	57.1	42	17	1	1	123	182	223	4.1e-07	46.6	gb|SIP52035.1|ARO:3004054|Pseudomonas aeruginosa CpxR [Pseudomonas aeruginosa]	gb|SIP52035.1|ARO:3004054|Pseudomonas aeruginosa CpxR [Pseudomonas aeruginosa]
Merged2_5582958_2-376	gb|ACJ41547.2|ARO:3004574|Acinetobacter	49.1	116	50	1	1	348	56	162	8.4e-30	123.2	gb|ACJ41547.2|ARO:3004574|Acinetobacter baumannii AbaQ [Acinetobacter baumannii AB0057]	gb|ACJ41547.2|ARO:3004574|Acinetobacter baumannii AbaQ [Acinetobacter baumannii AB0057]
Merged2_5582992_3-215	gb|AAA26832.1|ARO:3002827|tlrC	43.9	57	32	0	13	183	9	65	1.0e-08	52.4	gb|AAA26832.1|ARO:3002827|tlrC [Streptomyces fradiae]	gb|AAA26832.1|ARO:3002827|tlrC [Streptomyces fradiae]
Merged2_5583229_1-501	gb|AAD51348.1|ARO:3003066|smeR	47.3	146	69	4	1	432	86	225	2.8e-28	118.6	gb|AAD51348.1|ARO:3003066|smeR [Stenotrophomonas maltophilia]	gb|AAD51348.1|ARO:3003066|smeR [Stenotrophomonas maltophilia]
Merged2_5583229_1-501	gb|BAA15935.1|ARO:3000828|baeR	43.4	145	81	1	1	435	88	231	4.4e-26	111.3	gb|BAA15935.1|ARO:3000828|baeR [Escherichia coli str. K-12 substr. W3110]	gb|BAA15935.1|ARO:3000828|baeR [Escherichia coli str. K-12 substr. W3110]
Merged2_5583396_3-743	gb|APB03214.1|ARO:3003980|tetA(48)	49.3	223	107	2	1	663	109	327	2.2e-53	202.6	gb|APB03214.1|ARO:3003980|tetA(48) [Paenibacillus sp. LC231]	gb|APB03214.1|ARO:3003980|tetA(48) [Paenibacillus sp. LC231]
Merged2_5583396_3-743	gb|AAA26793|ARO:3003748|oleC	49.3	225	109	2	1	666	92	314	1.2e-51	196.8	gb|AAA26793|ARO:3003748|oleC [Streptomyces antibioticus]	gb|AAA26793|ARO:3003748|oleC [Streptomyces antibioticus]
Merged2_5583396_3-743	gb|AAR96051.1|ARO:3002894|otrC	45.3	243	128	2	1	720	105	345	1.8e-47	183.0	gb|AAR96051.1|ARO:3002894|otrC [Streptomyces rimosus]	gb|AAR96051.1|ARO:3002894|otrC [Streptomyces rimosus]
Merged2_5583415_17-436	gb|AYV52072.1|ARO:3002882|lmrD	49.6	115	58	0	10	354	542	656	5.7e-27	114.0	gb|AYV52072.1|ARO:3002882|lmrD [Lactococcus lactis]	gb|AYV52072.1|ARO:3002882|lmrD [Lactococcus lactis]
Merged2_5583415_17-436	gb|AAK76136.1|ARO:3000025|patB	48.7	115	59	0	10	354	466	580	5.7e-27	114.0	gb|AAK76136.1|ARO:3000025|patB [Streptococcus pneumoniae TIGR4]	gb|AAK76136.1|ARO:3000025|patB [Streptococcus pneumoniae TIGR4]
Merged2_5583415_17-436	gb|ANZ79241.1|ARO:3004036|tetB(60)	52.8	108	51	0	34	357	467	574	2.2e-26	112.1	gb|ANZ79241.1|ARO:3004036|tetB(60) [uncultured bacterium]	gb|ANZ79241.1|ARO:3004036|tetB(60) [uncultured bacterium]
Merged2_5583415_17-436	gb|AET10445.1|ARO:3004033|tetB(46)	47.4	114	60	0	13	354	457	570	3.1e-25	108.2	gb|AET10445.1|ARO:3004033|tetB(46) [Streptococcus australis]	gb|AET10445.1|ARO:3004033|tetB(46) [Streptococcus australis]
Merged2_5583415_17-436	gb|ANZ79240.1|ARO:3004035|tetA(60)	48.2	112	58	0	16	351	456	567	9.1e-25	106.7	gb|ANZ79240.1|ARO:3004035|tetA(60) [uncultured bacterium]	gb|ANZ79240.1|ARO:3004035|tetA(60) [uncultured bacterium]
Merged2_5583415_17-436	gb|AET10444.1|ARO:3004032|tetA(46)	44.3	115	64	0	7	351	449	563	7.7e-24	103.6	gb|AET10444.1|ARO:3004032|tetA(46) [Streptococcus australis]	gb|AET10444.1|ARO:3004032|tetA(46) [Streptococcus australis]
Merged2_5583415_17-436	gb|CDO61516.1|ARO:3003949|efrB	54.5	77	35	0	13	243	286	362	8.3e-18	83.6	gb|CDO61516.1|ARO:3003949|efrB [Enterococcus faecium]	gb|CDO61516.1|ARO:3003949|efrB [Enterococcus faecium]
Merged2_5583415_17-436	gb|NP_862226.1|ARO:3004639|Corynebacterium	53.2	62	29	0	49	234	436	497	9.4e-14	70.1	gb|NP_862226.1|ARO:3004639|Corynebacterium striatum tetA [Corynebacterium striatum]	gb|NP_862226.1|ARO:3004639|Corynebacterium striatum tetA [Corynebacterium striatum]
Merged2_5583450_3-1100	gb|AAG05882.1|ARO:3000804|MexF	43.2	354	190	2	4	1035	294	646	2.2e-70	259.6	gb|AAG05882.1|ARO:3000804|MexF [Pseudomonas aeruginosa PAO1]	gb|AAG05882.1|ARO:3000804|MexF [Pseudomonas aeruginosa PAO1]
Merged2_5583450_3-1100	gb|AAL19305.1|ARO:3000790|mdsB	42.3	355	193	2	4	1035	293	646	6.4e-70	258.1	gb|AAL19305.1|ARO:3000790|mdsB [Salmonella enterica subsp. enterica serovar Typhimurium str. LT2]	gb|AAL19305.1|ARO:3000790|mdsB [Salmonella enterica subsp. enterica serovar Typhimurium str. LT2]
Merged2_5583450_3-1100	gb|AAB58161.1|ARO:3003010|ceoB	40.0	375	214	3	4	1098	294	667	2.7e-68	252.7	gb|AAB58161.1|ARO:3003010|ceoB [Burkholderia cepacia]	gb|AAB58161.1|ARO:3003010|ceoB [Burkholderia cepacia]
Merged2_5583450_3-1100	gb|AAP43110.2|ARO:3003923|oqxB	40.7	354	200	3	1	1035	293	645	1.9e-66	246.5	gb|AAP43110.2|ARO:3003923|oqxB [Escherichia coli]	gb|AAP43110.2|ARO:3003923|oqxB [Escherichia coli]
Merged2_5583450_3-1100	gb|AAF42062.1|ARO:3000811|mtrD	41.8	340	192	3	25	1035	296	632	6.8e-64	238.0	gb|AAF42062.1|ARO:3000811|mtrD [Neisseria meningitidis MC58]	gb|AAF42062.1|ARO:3000811|mtrD [Neisseria meningitidis MC58]
Merged2_5583450_3-1100	gb|AAC76298.1|ARO:3000502|acrF	41.8	354	200	5	1	1050	290	641	7.6e-63	234.6	gb|AAC76298.1|ARO:3000502|acrF [Escherichia coli str. K-12 substr. MG1655]	gb|AAC76298.1|ARO:3000502|acrF [Escherichia coli str. K-12 substr. MG1655]
Merged2_5583450_3-1100	gb|ABS43151.1|ARO:3000784|cmeB	41.6	358	202	4	22	1089	299	651	3.8e-62	232.3	gb|ABS43151.1|ARO:3000784|cmeB [Campylobacter jejuni subsp. doylei 269.97]	gb|ABS43151.1|ARO:3000784|cmeB [Campylobacter jejuni subsp. doylei 269.97]
Merged2_5583450_3-1100	gb|BAE06008.1|ARO:3003699|mexQ	41.4	348	199	3	4	1035	293	639	7.8e-60	224.6	gb|BAE06008.1|ARO:3003699|mexQ [Pseudomonas aeruginosa]	gb|BAE06008.1|ARO:3003699|mexQ [Pseudomonas aeruginosa]
Merged2_5583450_3-1100	gb|AAL14440.1|ARO:3000775|adeB	40.7	339	197	2	22	1035	297	632	1.5e-58	220.3	gb|AAL14440.1|ARO:3000775|adeB [Acinetobacter baumannii]	gb|AAL14440.1|ARO:3000775|adeB [Acinetobacter baumannii]
Merged2_5583450_3-1100	gb|CAC14595.1|ARO:3003056|smeE	40.2	348	195	4	22	1035	297	641	4.0e-56	212.2	gb|CAC14595.1|ARO:3003056|smeE [Stenotrophomonas maltophilia]	gb|CAC14595.1|ARO:3003056|smeE [Stenotrophomonas maltophilia]
Merged2_5583458_3-362	gb|AAC75135.2|ARO:3000792|mdtA	47.5	120	63	0	1	360	93	212	2.0e-28	118.6	gb|AAC75135.2|ARO:3000792|mdtA [Escherichia coli str. K-12 substr. MG1655]	gb|AAC75135.2|ARO:3000792|mdtA [Escherichia coli str. K-12 substr. MG1655]
Merged2_5583458_3-362	gb|AAD51344.1|ARO:3003051|smeA	42.9	119	68	0	1	357	69	187	4.7e-22	97.4	gb|AAD51344.1|ARO:3003051|smeA [Stenotrophomonas maltophilia]	gb|AAD51344.1|ARO:3003051|smeA [Stenotrophomonas maltophilia]
Merged2_5583458_3-362	gb|ABG77965.1|ARO:3004042|Enterobacter	42.0	119	69	0	1	357	71	189	2.6e-20	91.7	gb|ABG77965.1|ARO:3004042|Enterobacter cloacae acrA [Enterobacter cloacae]	gb|ABG77965.1|ARO:3004042|Enterobacter cloacae acrA [Enterobacter cloacae]
Merged2_5583458_3-362	gb|BAE06005.1|ARO:3003704|mexM	40.0	120	72	0	1	360	77	196	4.9e-19	87.4	gb|BAE06005.1|ARO:3003704|mexM [Pseudomonas aeruginosa]	gb|BAE06005.1|ARO:3003704|mexM [Pseudomonas aeruginosa]
Merged2_5583473_228-833	gb|CCP46065.1|ARO:3000816|mtrA	43.2	118	64	1	16	369	7	121	1.5e-23	103.2	gb|CCP46065.1|ARO:3000816|mtrA [Mycobacterium tuberculosis H37Rv]	gb|CCP46065.1|ARO:3000816|mtrA [Mycobacterium tuberculosis H37Rv]
Merged2_5583473_228-833	gb|ACL82957.1|ARO:3002928|vanRM	44.4	117	62	1	19	369	6	119	3.2e-23	102.1	gb|ACL82957.1|ARO:3002928|vanRM [Enterococcus faecium]	gb|ACL82957.1|ARO:3002928|vanRM [Enterococcus faecium]
Merged2_5583473_228-833	gb|AAR84672.1|ARO:3002925|vanRF	42.7	117	64	1	19	369	6	119	1.6e-22	99.8	gb|AAR84672.1|ARO:3002925|vanRF [Paenibacillus popilliae ATCC 14706]	gb|AAR84672.1|ARO:3002925|vanRF [Paenibacillus popilliae ATCC 14706]
Merged2_5583535_2-247	gb|AAD04032.1|ARO:3002892|otr(B)	43.7	71	40	0	34	246	13	83	1.5e-11	62.0	gb|AAD04032.1|ARO:3002892|otr(B) [Streptomyces rimosus]	gb|AAD04032.1|ARO:3002892|otr(B) [Streptomyces rimosus]
Merged2_5583535_2-247	gb|BAA07390.1|ARO:3002893|tcr3	43.9	82	45	1	4	246	7	88	7.5e-11	59.7	gb|BAA07390.1|ARO:3002893|tcr3 [Kitasatospora aureofaciens]	gb|BAA07390.1|ARO:3002893|tcr3 [Kitasatospora aureofaciens]
Merged2_5583563_527-1321	gb|AHB37625.1|ARO:3004715|vga(E)	43.2	37	21	0	136	246	34	70	4.4e-04	38.9	gb|AHB37625.1|ARO:3004715|vga(E) Staphylococcus cohnii [Staphylococcus cohnii]	gb|AHB37625.1|ARO:3004715|vga(E) Staphylococcus cohnii [Staphylococcus cohnii]
Merged2_5583567_2-343	gb|AAG07064.1|ARO:3003693|mexK	65.8	114	39	0	1	342	881	994	5.1e-34	137.1	gb|AAG07064.1|ARO:3003693|mexK [Pseudomonas aeruginosa PAO1]	gb|AAG07064.1|ARO:3003693|mexK [Pseudomonas aeruginosa PAO1]
Merged2_5583567_2-343	gb|AAG03548.1|ARO:3003681|TriC	52.6	114	54	0	1	342	873	986	1.4e-23	102.4	gb|AAG03548.1|ARO:3003681|TriC [Pseudomonas aeruginosa PAO1]	gb|AAG03548.1|ARO:3003681|TriC [Pseudomonas aeruginosa PAO1]
Merged2_5583775_1-381	gb|APB03219.1|ARO:3003986|TaeA	53.7	121	56	0	19	381	158	278	7.5e-34	136.7	gb|APB03219.1|ARO:3003986|TaeA [Paenibacillus sp. LC231]	gb|APB03219.1|ARO:3003986|TaeA [Paenibacillus sp. LC231]
Merged2_5583775_1-381	gb|AAC32027.1|ARO:3002817|carA	51.8	114	45	1	19	360	169	272	5.2e-27	114.0	gb|AAC32027.1|ARO:3002817|carA [Streptomyces thermotolerans]	gb|AAC32027.1|ARO:3002817|carA [Streptomyces thermotolerans]
Merged2_5583775_1-381	gb|AKA86814|ARO:3003746|optrA	41.3	126	69	2	10	375	179	303	1.3e-25	109.4	gb|AKA86814|ARO:3003746|optrA [Enterococcus faecalis]	gb|AKA86814|ARO:3003746|optrA [Enterococcus faecalis]
Merged2_5583775_1-381	gb|AAA26832.1|ARO:3002827|tlrC	46.3	121	59	1	4	348	163	283	7.0e-24	103.6	gb|AAA26832.1|ARO:3002827|tlrC [Streptomyces fradiae]	gb|AAA26832.1|ARO:3002827|tlrC [Streptomyces fradiae]
Merged2_5583775_1-381	gb|NP_388442.1|ARO:3004476|vmlR	42.9	112	63	1	22	357	104	214	4.2e-21	94.4	gb|NP_388442.1|ARO:3004476|vmlR [Bacillus subtilis subsp. subtilis str. 168]	gb|NP_388442.1|ARO:3004476|vmlR [Bacillus subtilis subsp. subtilis str. 168]
Merged2_5583775_1-381	gb|CBY88983.1|ARO:3002833|vgaE	46.7	90	48	0	13	282	381	470	5.2e-19	87.4	gb|CBY88983.1|ARO:3002833|vgaE [Staphylococcus aureus subsp. aureus ST398]	gb|CBY88983.1|ARO:3002833|vgaE [Staphylococcus aureus subsp. aureus ST398]
Merged2_5583775_1-381	gb|CBL58195.1|ARO:3002831|vgaC	40.5	111	61	1	10	342	380	485	8.8e-19	86.7	gb|CBL58195.1|ARO:3002831|vgaC [Staphylococcus aureus]	gb|CBL58195.1|ARO:3002831|vgaC [Staphylococcus aureus]
Merged2_5583775_1-381	gb|AHB37625.1|ARO:3004715|vga(E)	43.3	90	51	0	13	282	381	470	5.7e-18	84.0	gb|AHB37625.1|ARO:3004715|vga(E) Staphylococcus cohnii [Staphylococcus cohnii]	gb|AHB37625.1|ARO:3004715|vga(E) Staphylococcus cohnii [Staphylococcus cohnii]
Merged2_5583775_1-381	gb|AAK01167.1|ARO:3002819|msrC	43.2	95	54	0	25	309	104	198	2.8e-17	81.6	gb|AAK01167.1|ARO:3002819|msrC [Enterococcus faecium]	gb|AAK01167.1|ARO:3002819|msrC [Enterococcus faecium]
Merged2_5583775_1-381	gb|AEO25219.1|ARO:3004651|lin	41.9	93	54	0	13	291	380	472	8.3e-17	80.1	gb|AEO25219.1|ARO:3004651|lin [Listeria monocytogenes FSL R2-561]	gb|AEO25219.1|ARO:3004651|lin [Listeria monocytogenes FSL R2-561]
Merged2_5583775_1-381	gb|SOX29786.1|ARO:3004730|tva(A)	40.5	84	50	0	19	270	112	195	5.6e-13	67.4	gb|SOX29786.1|ARO:3004730|tva(A) [Brachyspira hyodysenteriae]	gb|SOX29786.1|ARO:3004730|tva(A) [Brachyspira hyodysenteriae]
Merged2_5583790_1-705	gb|NP_862226.1|ARO:3004639|Corynebacterium	49.1	55	28	0	454	618	443	497	2.2e-07	49.7	gb|NP_862226.1|ARO:3004639|Corynebacterium striatum tetA [Corynebacterium striatum]	gb|NP_862226.1|ARO:3004639|Corynebacterium striatum tetA [Corynebacterium striatum]
Merged2_5583862_3-482	gb|AAD51348.1|ARO:3003066|smeR	47.9	117	60	1	85	435	10	125	1.4e-24	106.3	gb|AAD51348.1|ARO:3003066|smeR [Stenotrophomonas maltophilia]	gb|AAD51348.1|ARO:3003066|smeR [Stenotrophomonas maltophilia]
Merged2_5583862_3-482	gb|CCP46065.1|ARO:3000816|mtrA	41.2	119	69	1	85	441	7	124	5.9e-20	90.9	gb|CCP46065.1|ARO:3000816|mtrA [Mycobacterium tuberculosis H37Rv]	gb|CCP46065.1|ARO:3000816|mtrA [Mycobacterium tuberculosis H37Rv]
Merged2_5583876_1-369	gb|AAC43969.1|ARO:3003037|opcM	42.5	127	66	2	4	369	305	429	4.7e-17	80.9	gb|AAC43969.1|ARO:3003037|opcM [Burkholderia cepacia]	gb|AAC43969.1|ARO:3003037|opcM [Burkholderia cepacia]
Merged2_5583876_1-369	gb|AAG05913.1|ARO:3004072|OpmB	48.2	83	43	0	4	252	293	375	1.2e-15	76.3	gb|AAG05913.1|ARO:3004072|OpmB [Pseudomonas aeruginosa PAO1]	gb|AAG05913.1|ARO:3004072|OpmB [Pseudomonas aeruginosa PAO1]
Merged2_5583876_1-369	gb|AAG03816.1|ARO:3000379|OprM	40.2	117	70	0	4	354	285	401	4.4e-15	74.3	gb|AAG03816.1|ARO:3000379|OprM [Pseudomonas aeruginosa PAO1]	gb|AAG03816.1|ARO:3000379|OprM [Pseudomonas aeruginosa PAO1]
Merged2_5583876_1-369	gb|CAC14596.1|ARO:3003057|smeF	40.2	107	64	0	4	324	280	386	4.9e-14	70.9	gb|CAC14596.1|ARO:3003057|smeF [Stenotrophomonas maltophilia]	gb|CAC14596.1|ARO:3003057|smeF [Stenotrophomonas maltophilia]
Merged2_5584025_2-865	gb|BAE06008.1|ARO:3003699|mexQ	56.9	288	124	0	1	864	732	1019	2.2e-86	312.4	gb|BAE06008.1|ARO:3003699|mexQ [Pseudomonas aeruginosa]	gb|BAE06008.1|ARO:3003699|mexQ [Pseudomonas aeruginosa]
Merged2_5584025_2-865	gb|AAG05882.1|ARO:3000804|MexF	55.9	288	127	0	1	864	741	1028	3.8e-86	311.6	gb|AAG05882.1|ARO:3000804|MexF [Pseudomonas aeruginosa PAO1]	gb|AAG05882.1|ARO:3000804|MexF [Pseudomonas aeruginosa PAO1]
Merged2_5584025_2-865	gb|AAL19305.1|ARO:3000790|mdsB	54.5	288	131	0	1	864	739	1026	5.2e-83	301.2	gb|AAL19305.1|ARO:3000790|mdsB [Salmonella enterica subsp. enterica serovar Typhimurium str. LT2]	gb|AAL19305.1|ARO:3000790|mdsB [Salmonella enterica subsp. enterica serovar Typhimurium str. LT2]
Merged2_5584025_2-865	gb|AAB58161.1|ARO:3003010|ceoB	55.9	288	127	0	1	864	738	1025	2.6e-82	298.9	gb|AAB58161.1|ARO:3003010|ceoB [Burkholderia cepacia]	gb|AAB58161.1|ARO:3003010|ceoB [Burkholderia cepacia]
Merged2_5584025_2-865	gb|CAJ77856.1|ARO:3000777|adeF	54.2	288	132	0	1	864	736	1023	1.3e-81	296.6	gb|CAJ77856.1|ARO:3000777|adeF [Acinetobacter baumannii AYE]	gb|CAJ77856.1|ARO:3000777|adeF [Acinetobacter baumannii AYE]
Merged2_5584025_2-865	gb|AAP43110.2|ARO:3003923|oqxB	52.9	289	135	1	1	864	735	1023	2.8e-81	295.4	gb|AAP43110.2|ARO:3003923|oqxB [Escherichia coli]	gb|AAP43110.2|ARO:3003923|oqxB [Escherichia coli]
Merged2_5584025_2-865	gb|BAA16344.1|ARO:3000491|acrD	45.6	285	154	1	1	855	729	1012	6.4e-65	241.1	gb|BAA16344.1|ARO:3000491|acrD [Escherichia coli str. K-12 substr. W3110]	gb|BAA16344.1|ARO:3000491|acrD [Escherichia coli str. K-12 substr. W3110]
Merged2_5584025_2-865	gb|AAA74437.1|ARO:3000378|MexB	43.6	282	158	1	1	846	730	1010	1.1e-64	240.4	gb|AAA74437.1|ARO:3000378|MexB [Pseudomonas aeruginosa]	gb|AAA74437.1|ARO:3000378|MexB [Pseudomonas aeruginosa]
Merged2_5584025_2-865	gb|AAC73564.1|ARO:3000216|acrB	43.8	283	157	2	1	846	731	1012	2.7e-63	235.7	gb|AAC73564.1|ARO:3000216|acrB [Escherichia coli str. K-12 substr. MG1655]	gb|AAC73564.1|ARO:3000216|acrB [Escherichia coli str. K-12 substr. MG1655]
Merged2_5584025_2-865	gb|AAB41957.1|ARO:3000801|MexD	42.4	288	165	1	1	864	727	1013	3.5e-63	235.3	gb|AAB41957.1|ARO:3000801|MexD [Pseudomonas aeruginosa]	gb|AAB41957.1|ARO:3000801|MexD [Pseudomonas aeruginosa]
Merged2_5584025_2-865	gb|AAD51345.1|ARO:3003052|smeB	44.4	288	159	1	1	864	733	1019	3.5e-63	235.3	gb|AAD51345.1|ARO:3003052|smeB [Stenotrophomonas maltophilia]	gb|AAD51345.1|ARO:3003052|smeB [Stenotrophomonas maltophilia]
Merged2_5584025_2-865	gb|EGP45231.1|ARO:3004144|AxyY	43.3	282	159	1	1	846	725	1005	1.5e-61	229.9	gb|EGP45231.1|ARO:3004144|AxyY [Achromobacter insuavis AXX-A]	gb|EGP45231.1|ARO:3004144|AxyY [Achromobacter insuavis AXX-A]
Merged2_5584025_2-865	gb|AAC76298.1|ARO:3000502|acrF	42.0	286	164	2	1	855	730	1014	1.4e-59	223.4	gb|AAC76298.1|ARO:3000502|acrF [Escherichia coli str. K-12 substr. MG1655]	gb|AAC76298.1|ARO:3000502|acrF [Escherichia coli str. K-12 substr. MG1655]
Merged2_5584025_2-865	gb|ABS43151.1|ARO:3000784|cmeB	42.0	286	165	1	1	855	725	1010	4.0e-59	221.9	gb|ABS43151.1|ARO:3000784|cmeB [Campylobacter jejuni subsp. doylei 269.97]	gb|ABS43151.1|ARO:3000784|cmeB [Campylobacter jejuni subsp. doylei 269.97]
Merged2_5584025_2-865	gb|AAL14440.1|ARO:3000775|adeB	41.4	285	166	1	1	855	722	1005	8.9e-59	220.7	gb|AAL14440.1|ARO:3000775|adeB [Acinetobacter baumannii]	gb|AAL14440.1|ARO:3000775|adeB [Acinetobacter baumannii]
Merged2_5584025_2-865	gb|CAH35802.1|ARO:3002983|amrB	40.4	287	170	1	1	861	725	1010	2.6e-58	219.2	gb|CAH35802.1|ARO:3002983|amrB [Burkholderia pseudomallei K96243]	gb|CAH35802.1|ARO:3002983|amrB [Burkholderia pseudomallei K96243]
Merged2_5584025_2-865	gb|AAC76539.1|ARO:3000796|mdtF	42.3	286	163	2	1	855	729	1013	3.4e-58	218.8	gb|AAC76539.1|ARO:3000796|mdtF [Escherichia coli str. K-12 substr. MG1655]	gb|AAC76539.1|ARO:3000796|mdtF [Escherichia coli str. K-12 substr. MG1655]
Merged2_5584025_2-865	gb|CAC14595.1|ARO:3003056|smeE	41.3	288	168	1	1	864	733	1019	1.9e-56	213.0	gb|CAC14595.1|ARO:3003056|smeE [Stenotrophomonas maltophilia]	gb|CAC14595.1|ARO:3003056|smeE [Stenotrophomonas maltophilia]
Merged2_5584025_2-865	gb|AAF42062.1|ARO:3000811|mtrD	40.6	293	162	2	1	846	728	1019	2.1e-55	209.5	gb|AAF42062.1|ARO:3000811|mtrD [Neisseria meningitidis MC58]	gb|AAF42062.1|ARO:3000811|mtrD [Neisseria meningitidis MC58]
Merged2_5584078_3-1289	gb|BAD59497.1|ARO:3000501|Nocardia	57.5	435	166	4	22	1287	245	673	6.4e-138	484.2	gb|BAD59497.1|ARO:3000501|Nocardia rifampin resistant beta-subunit of RNA polymerase (rpoB2) [Nocardia farcinica IFM 10152]	gb|BAD59497.1|ARO:3000501|Nocardia rifampin resistant beta-subunit of RNA polymerase (rpoB2) [Nocardia farcinica IFM 10152]
Merged2_5584078_3-1289	gb|WP_041777404.1|ARO:3004480|Bifidobacterium	52.1	438	188	5	22	1287	251	682	2.3e-127	449.1	gb|WP_041777404.1|ARO:3004480|Bifidobacterium adolescentis rpoB conferring resistance to rifampicin [Bifidobacterium adolescentis]	gb|WP_041777404.1|ARO:3004480|Bifidobacterium adolescentis rpoB conferring resistance to rifampicin [Bifidobacterium adolescentis]
Merged2_5584130_3-362	gb|AAD51348.1|ARO:3003066|smeR	46.7	105	56	0	4	318	23	127	9.9e-20	89.7	gb|AAD51348.1|ARO:3003066|smeR [Stenotrophomonas maltophilia]	gb|AAD51348.1|ARO:3003066|smeR [Stenotrophomonas maltophilia]
Merged2_5584130_3-362	gb|BAE85478.1|ARO:3003728|vanRI	40.8	120	71	0	1	360	16	135	9.9e-20	89.7	gb|BAE85478.1|ARO:3003728|vanRI [Desulfitobacterium hafniense Y51]	gb|BAE85478.1|ARO:3003728|vanRI [Desulfitobacterium hafniense Y51]
Merged2_5584145_2-520	gb|AIA08936.1|ARO:3000444|rphA	45.6	169	88	3	19	516	5	172	5.8e-29	120.9	gb|AIA08936.1|ARO:3000444|rphA [Streptomyces sp. WAC4747]	gb|AIA08936.1|ARO:3000444|rphA [Streptomyces sp. WAC4747]
Merged2_5584151_3-278	gb|CAJ77856.1|ARO:3000777|adeF	79.7	74	15	0	1	222	970	1043	1.7e-27	115.2	gb|CAJ77856.1|ARO:3000777|adeF [Acinetobacter baumannii AYE]	gb|CAJ77856.1|ARO:3000777|adeF [Acinetobacter baumannii AYE]
Merged2_5584151_3-278	gb|AAG05882.1|ARO:3000804|MexF	84.8	66	10	0	1	198	975	1040	2.1e-25	108.2	gb|AAG05882.1|ARO:3000804|MexF [Pseudomonas aeruginosa PAO1]	gb|AAG05882.1|ARO:3000804|MexF [Pseudomonas aeruginosa PAO1]
Merged2_5584151_3-278	gb|AAL19305.1|ARO:3000790|mdsB	78.3	69	15	0	1	207	973	1041	1.3e-24	105.5	gb|AAL19305.1|ARO:3000790|mdsB [Salmonella enterica subsp. enterica serovar Typhimurium str. LT2]	gb|AAL19305.1|ARO:3000790|mdsB [Salmonella enterica subsp. enterica serovar Typhimurium str. LT2]
Merged2_5584151_3-278	gb|BAE06008.1|ARO:3003699|mexQ	77.1	70	16	0	1	210	966	1035	3.9e-24	104.0	gb|BAE06008.1|ARO:3003699|mexQ [Pseudomonas aeruginosa]	gb|BAE06008.1|ARO:3003699|mexQ [Pseudomonas aeruginosa]
Merged2_5584151_3-278	gb|AAB58161.1|ARO:3003010|ceoB	87.3	55	7	0	1	165	972	1026	2.0e-20	91.7	gb|AAB58161.1|ARO:3003010|ceoB [Burkholderia cepacia]	gb|AAB58161.1|ARO:3003010|ceoB [Burkholderia cepacia]
Merged2_5584151_3-278	gb|AAP43110.2|ARO:3003923|oqxB	64.5	76	26	1	1	225	970	1045	7.6e-20	89.7	gb|AAP43110.2|ARO:3003923|oqxB [Escherichia coli]	gb|AAP43110.2|ARO:3003923|oqxB [Escherichia coli]
Merged2_5584151_3-278	gb|AAB41957.1|ARO:3000801|MexD	51.8	83	40	0	1	249	960	1042	1.3e-16	79.0	gb|AAB41957.1|ARO:3000801|MexD [Pseudomonas aeruginosa]	gb|AAB41957.1|ARO:3000801|MexD [Pseudomonas aeruginosa]
Merged2_5584151_3-278	gb|AAA74437.1|ARO:3000378|MexB	49.4	83	42	0	1	249	963	1045	1.5e-15	75.5	gb|AAA74437.1|ARO:3000378|MexB [Pseudomonas aeruginosa]	gb|AAA74437.1|ARO:3000378|MexB [Pseudomonas aeruginosa]
Merged2_5584151_3-278	gb|AAF42062.1|ARO:3000811|mtrD	48.8	82	41	1	1	246	972	1052	9.6e-15	72.8	gb|AAF42062.1|ARO:3000811|mtrD [Neisseria meningitidis MC58]	gb|AAF42062.1|ARO:3000811|mtrD [Neisseria meningitidis MC58]
Merged2_5584151_3-278	gb|BAA16344.1|ARO:3000491|acrD	49.3	73	37	0	1	219	962	1034	2.8e-14	71.2	gb|BAA16344.1|ARO:3000491|acrD [Escherichia coli str. K-12 substr. W3110]	gb|BAA16344.1|ARO:3000491|acrD [Escherichia coli str. K-12 substr. W3110]
Merged2_5584151_3-278	gb|AAC73564.1|ARO:3000216|acrB	50.0	72	36	0	1	216	965	1036	4.8e-14	70.5	gb|AAC73564.1|ARO:3000216|acrB [Escherichia coli str. K-12 substr. MG1655]	gb|AAC73564.1|ARO:3000216|acrB [Escherichia coli str. K-12 substr. MG1655]
Merged2_5584151_3-278	gb|AAC76298.1|ARO:3000502|acrF	53.1	64	30	0	7	198	966	1029	8.1e-14	69.7	gb|AAC76298.1|ARO:3000502|acrF [Escherichia coli str. K-12 substr. MG1655]	gb|AAC76298.1|ARO:3000502|acrF [Escherichia coli str. K-12 substr. MG1655]
Merged2_5584151_3-278	gb|AAC76539.1|ARO:3000796|mdtF	51.5	68	33	0	1	204	963	1030	2.4e-13	68.2	gb|AAC76539.1|ARO:3000796|mdtF [Escherichia coli str. K-12 substr. MG1655]	gb|AAC76539.1|ARO:3000796|mdtF [Escherichia coli str. K-12 substr. MG1655]
Merged2_5584151_3-278	gb|AAD51345.1|ARO:3003052|smeB	48.5	68	35	0	1	204	966	1033	1.2e-12	65.9	gb|AAD51345.1|ARO:3003052|smeB [Stenotrophomonas maltophilia]	gb|AAD51345.1|ARO:3003052|smeB [Stenotrophomonas maltophilia]
Merged2_5584151_3-278	gb|CAH35802.1|ARO:3002983|amrB	46.6	73	39	0	1	219	958	1030	2.6e-12	64.7	gb|CAH35802.1|ARO:3002983|amrB [Burkholderia pseudomallei K96243]	gb|CAH35802.1|ARO:3002983|amrB [Burkholderia pseudomallei K96243]
Merged2_5584151_3-278	gb|BAA34300.1|ARO:3003033|mexY	48.6	72	37	0	1	216	959	1030	3.4e-12	64.3	gb|BAA34300.1|ARO:3003033|mexY [Pseudomonas aeruginosa PAO1]	gb|BAA34300.1|ARO:3003033|mexY [Pseudomonas aeruginosa PAO1]
Merged2_5584151_3-278	gb|CAC14595.1|ARO:3003056|smeE	55.0	60	27	0	19	198	972	1031	5.8e-12	63.5	gb|CAC14595.1|ARO:3003056|smeE [Stenotrophomonas maltophilia]	gb|CAC14595.1|ARO:3003056|smeE [Stenotrophomonas maltophilia]
Merged2_5584151_3-278	gb|EGP45231.1|ARO:3004144|AxyY	45.8	72	39	0	1	216	958	1029	5.8e-12	63.5	gb|EGP45231.1|ARO:3004144|AxyY [Achromobacter insuavis AXX-A]	gb|EGP45231.1|ARO:3004144|AxyY [Achromobacter insuavis AXX-A]
Merged2_5584151_3-278	gb|AAG07763.1|ARO:3003031|mexW	48.4	64	33	0	4	195	939	1002	4.9e-11	60.5	gb|AAG07763.1|ARO:3003031|mexW [Pseudomonas aeruginosa PAO1]	gb|AAG07763.1|ARO:3003031|mexW [Pseudomonas aeruginosa PAO1]
Merged2_5584226_2-406	gb|AAR96051.1|ARO:3002894|otrC	59.3	135	55	0	1	405	102	236	1.4e-43	169.1	gb|AAR96051.1|ARO:3002894|otrC [Streptomyces rimosus]	gb|AAR96051.1|ARO:3002894|otrC [Streptomyces rimosus]
Merged2_5584226_2-406	gb|AAA26793|ARO:3003748|oleC	59.0	134	55	0	4	405	90	223	9.3e-43	166.4	gb|AAA26793|ARO:3003748|oleC [Streptomyces antibioticus]	gb|AAA26793|ARO:3003748|oleC [Streptomyces antibioticus]
Merged2_5584226_2-406	gb|APB03214.1|ARO:3003980|tetA(48)	58.3	132	55	0	10	405	109	240	8.7e-41	159.8	gb|APB03214.1|ARO:3003980|tetA(48) [Paenibacillus sp. LC231]	gb|APB03214.1|ARO:3003980|tetA(48) [Paenibacillus sp. LC231]
Merged2_5584234_2-307	gb|AAC75136.1|ARO:3000793|mdtB	68.0	100	32	0	7	306	915	1014	9.6e-32	129.4	gb|AAC75136.1|ARO:3000793|mdtB [Escherichia coli str. K-12 substr. MG1655]	gb|AAC75136.1|ARO:3000793|mdtB [Escherichia coli str. K-12 substr. MG1655]
Merged2_5584234_2-307	gb|BAE06006.1|ARO:3003705|mexN	67.0	100	33	0	7	306	907	1006	9.6e-32	129.4	gb|BAE06006.1|ARO:3003705|mexN [Pseudomonas aeruginosa]	gb|BAE06006.1|ARO:3003705|mexN [Pseudomonas aeruginosa]
Merged2_5584234_2-307	gb|AAG05914|ARO:3004075|MuxC	63.0	100	37	0	7	306	906	1005	1.3e-28	119.0	gb|AAG05914|ARO:3004075|MuxC [Pseudomonas aeruginosa PAO1]	gb|AAG05914|ARO:3004075|MuxC [Pseudomonas aeruginosa PAO1]
Merged2_5584234_2-307	gb|AAC75137.1|ARO:3000794|mdtC	63.3	98	36	0	13	306	903	1000	2.2e-28	118.2	gb|AAC75137.1|ARO:3000794|mdtC [Escherichia coli str. K-12 substr. MG1655]	gb|AAC75137.1|ARO:3000794|mdtC [Escherichia coli str. K-12 substr. MG1655]
Merged2_5584234_2-307	gb|AAG05915.1|ARO:3004074|MuxB	58.0	100	42	0	7	306	906	1005	1.7e-25	108.6	gb|AAG05915.1|ARO:3004074|MuxB [Pseudomonas aeruginosa PAO1]	gb|AAG05915.1|ARO:3004074|MuxB [Pseudomonas aeruginosa PAO1]
Merged2_5584292_2-613	gb|APB03214.1|ARO:3003980|tetA(48)	51.7	203	92	2	10	612	109	307	5.0e-48	184.5	gb|APB03214.1|ARO:3003980|tetA(48) [Paenibacillus sp. LC231]	gb|APB03214.1|ARO:3003980|tetA(48) [Paenibacillus sp. LC231]
Merged2_5584292_2-613	gb|AAR96051.1|ARO:3002894|otrC	49.0	204	99	2	1	603	102	303	1.2e-44	173.3	gb|AAR96051.1|ARO:3002894|otrC [Streptomyces rimosus]	gb|AAR96051.1|ARO:3002894|otrC [Streptomyces rimosus]
Merged2_5584292_2-613	gb|AAA26793|ARO:3003748|oleC	52.0	175	81	1	4	519	90	264	1.7e-43	169.5	gb|AAA26793|ARO:3003748|oleC [Streptomyces antibioticus]	gb|AAA26793|ARO:3003748|oleC [Streptomyces antibioticus]
Merged2_5584326_15625-17304	gb|CBL58195.1|ARO:3002831|vgaC	41.3	75	44	0	502	726	381	455	7.9e-11	62.4	gb|CBL58195.1|ARO:3002831|vgaC [Staphylococcus aureus]	gb|CBL58195.1|ARO:3002831|vgaC [Staphylococcus aureus]
Merged2_5584326_15625-17304	gb|CBL58195.1|ARO:3002831|vgaC	43.8	32	18	0	55	150	286	317	1.0e-02	35.4	gb|CBL58195.1|ARO:3002831|vgaC [Staphylococcus aureus]	gb|CBL58195.1|ARO:3002831|vgaC [Staphylococcus aureus]
Merged2_5584434_139-558	gb|AAA26832.1|ARO:3002827|tlrC	43.7	103	55	2	52	360	149	248	7.5e-11	60.5	gb|AAA26832.1|ARO:3002827|tlrC [Streptomyces fradiae]	gb|AAA26832.1|ARO:3002827|tlrC [Streptomyces fradiae]
Merged2_5584445_106-390	gb|AAD51348.1|ARO:3003066|smeR	41.4	87	51	0	22	282	9	95	2.4e-16	78.2	gb|AAD51348.1|ARO:3003066|smeR [Stenotrophomonas maltophilia]	gb|AAD51348.1|ARO:3003066|smeR [Stenotrophomonas maltophilia]
Merged2_5584510_3337-3870	gb|CCP42991.1|ARO:3002525|AAC(2')-Ic	50.8	177	87	0	1	531	5	181	1.4e-49	189.5	gb|CCP42991.1|ARO:3002525|AAC(2')-Ic [Mycobacterium tuberculosis H37Rv]	gb|CCP42991.1|ARO:3002525|AAC(2')-Ic [Mycobacterium tuberculosis H37Rv]
Merged2_5584510_3337-3870	gb|CAC32082.1|ARO:3002527|AAC(2')-Ie	48.0	177	92	0	1	531	6	182	1.2e-48	186.4	gb|CAC32082.1|ARO:3002527|AAC(2')-Ie [Mycobacterium leprae]	gb|CAC32082.1|ARO:3002527|AAC(2')-Ie [Mycobacterium leprae]
Merged2_5584625_3-473	gb|CAA37477.1|ARO:3002891|otr(A)	74.5	157	40	0	1	471	1	157	7.5e-60	223.4	gb|CAA37477.1|ARO:3002891|otr(A) [Streptomyces rimosus]	gb|CAA37477.1|ARO:3002891|otr(A) [Streptomyces rimosus]
Merged2_5584625_3-473	gb|CBH51823.1|ARO:3000556|tet44	58.1	155	65	0	1	465	1	155	8.6e-48	183.3	gb|CBH51823.1|ARO:3000556|tet44 [Campylobacter fetus subsp. fetus]	gb|CBH51823.1|ARO:3000556|tet44 [Campylobacter fetus subsp. fetus]
Merged2_5584625_3-473	gb|AAA23033.2|ARO:3000190|tetO	59.5	153	62	0	1	459	1	153	7.3e-47	180.3	gb|AAA23033.2|ARO:3000190|tetO [Campylobacter jejuni]	gb|AAA23033.2|ARO:3000190|tetO [Campylobacter jejuni]
Merged2_5584625_3-473	gb|AAA25293.1|ARO:3000192|tetS	55.6	153	68	0	1	459	1	153	6.2e-46	177.2	gb|AAA25293.1|ARO:3000192|tetS [Listeria monocytogenes]	gb|AAA25293.1|ARO:3000192|tetS [Listeria monocytogenes]
Merged2_5584625_3-473	gb|AAF01499.1|ARO:3000193|tetT	57.3	157	67	0	1	471	1	157	1.0e-45	176.4	gb|AAF01499.1|ARO:3000193|tetT [Streptococcus pyogenes]	gb|AAF01499.1|ARO:3000193|tetT [Streptococcus pyogenes]
Merged2_5584625_3-473	gb|ACH87088.1|ARO:3000196|tet32	56.8	155	67	0	1	465	1	155	1.4e-45	176.0	gb|ACH87088.1|ARO:3000196|tet32 [Escherichia coli]	gb|ACH87088.1|ARO:3000196|tet32 [Escherichia coli]
Merged2_5584625_3-473	gb|AAA20117.1|ARO:3000195|tetB(P)	55.9	152	67	0	10	465	5	156	3.1e-45	174.9	gb|AAA20117.1|ARO:3000195|tetB(P) [Clostridium perfringens]	gb|AAA20117.1|ARO:3000195|tetB(P) [Clostridium perfringens]
Merged2_5584625_3-473	gb|CAQ49384.1|ARO:3000186|tetM	56.9	153	66	0	1	459	1	153	3.1e-45	174.9	gb|CAQ49384.1|ARO:3000186|tetM [Staphylococcus aureus subsp. aureus ST398]	gb|CAQ49384.1|ARO:3000186|tetM [Staphylococcus aureus subsp. aureus ST398]
Merged2_5584625_3-473	gb|CAA10975.1|ARO:3000194|tetW	56.2	153	67	0	1	459	1	153	4.0e-45	174.5	gb|CAA10975.1|ARO:3000194|tetW [Butyrivibrio fibrisolvens]	gb|CAA10975.1|ARO:3000194|tetW [Butyrivibrio fibrisolvens]
Merged2_5584625_3-473	gb|AMP42147.1|ARO:3004442|tet(W/N/W)	56.2	153	67	0	1	459	1	153	6.8e-45	173.7	gb|AMP42147.1|ARO:3004442|tet(W/N/W) [uncultured bacterium IN-02]	gb|AMP42147.1|ARO:3004442|tet(W/N/W) [uncultured bacterium IN-02]
Merged2_5584625_3-473	gb|CAD55718.1|ARO:3000197|tet36	52.9	157	74	0	1	471	1	157	8.3e-43	166.8	gb|CAD55718.1|ARO:3000197|tet36 [Bacteroides coprosuis DSM 18011]	gb|CAD55718.1|ARO:3000197|tet36 [Bacteroides coprosuis DSM 18011]
Merged2_5584625_3-473	gb|CAA79727.1|ARO:3000191|tetQ	51.6	155	75	0	1	465	17	171	5.4e-42	164.1	gb|CAA79727.1|ARO:3000191|tetQ [Bacteroides fragilis]	gb|CAA79727.1|ARO:3000191|tetQ [Bacteroides fragilis]
Merged2_5584637_3-212	gb|AAB36568.1|ARO:3002700|cmlv	47.2	36	19	0	103	210	24	59	1.8e-05	41.6	gb|AAB36568.1|ARO:3002700|cmlv [Streptomyces venezuelae ATCC 10712]	gb|AAB36568.1|ARO:3002700|cmlv [Streptomyces venezuelae ATCC 10712]
Merged2_5584637_3-212	gb|AAG03380.1|ARO:3002703|cmx	48.6	35	18	0	106	210	1	35	5.2e-05	40.0	gb|AAG03380.1|ARO:3002703|cmx [Corynebacterium striatum]	gb|AAG03380.1|ARO:3002703|cmx [Corynebacterium striatum]
Merged2_5584637_3-212	gb|CAA42594.1|ARO:3002690|cml	48.6	35	18	0	106	210	1	35	2.6e-04	37.7	gb|CAA42594.1|ARO:3002690|cml [Streptomyces lividans 1326]	gb|CAA42594.1|ARO:3002690|cml [Streptomyces lividans 1326]
Merged2_5584678_1360-1545	gb|AAV85982.1|ARO:3000535|macB	44.4	36	20	0	34	141	15	50	2.1e-05	41.2	gb|AAV85982.1|ARO:3000535|macB [Neisseria gonorrhoeae]	gb|AAV85982.1|ARO:3000535|macB [Neisseria gonorrhoeae]
Merged2_5584678_1360-1545	gb|ANZ79240.1|ARO:3004035|tetA(60)	40.6	32	19	0	55	150	352	383	3.0e-04	37.4	gb|ANZ79240.1|ARO:3004035|tetA(60) [uncultured bacterium]	gb|ANZ79240.1|ARO:3004035|tetA(60) [uncultured bacterium]
Merged2_5584703_202-390	gb|AHA41504.1|ARO:3002941|vanSO	77.1	35	8	0	1	105	307	341	4.9e-10	56.6	gb|AHA41504.1|ARO:3002941|vanSO [Rhodococcus hoagii]	gb|AHA41504.1|ARO:3002941|vanSO [Rhodococcus hoagii]
Merged2_5584812_1-279	gb|BAD89844.2|ARO:3000753|abeM	43.8	73	41	0	1	219	370	442	6.3e-14	70.1	gb|BAD89844.2|ARO:3000753|abeM [Acinetobacter baumannii]	gb|BAD89844.2|ARO:3000753|abeM [Acinetobacter baumannii]
Merged2_5584889_163-282	gb|ADV91011.1|ARO:3000245|RbpA	62.5	40	15	0	1	120	1	40	2.6e-09	53.5	gb|ADV91011.1|ARO:3000245|RbpA [Mycolicibacterium smegmatis MC2 155]	gb|ADV91011.1|ARO:3000245|RbpA [Mycolicibacterium smegmatis MC2 155]
Merged2_5584915_1-306	gb|AAC74000.1|ARO:3003950|msbA	40.0	65	37	1	34	228	345	407	3.4e-05	41.2	gb|AAC74000.1|ARO:3003950|msbA [Escherichia coli str. K-12 substr. MG1655]	gb|AAC74000.1|ARO:3003950|msbA [Escherichia coli str. K-12 substr. MG1655]
Merged2_5584915_1-306	gb|ANZ79240.1|ARO:3004035|tetA(60)	53.1	32	15	0	70	165	349	380	4.5e-05	40.8	gb|ANZ79240.1|ARO:3004035|tetA(60) [uncultured bacterium]	gb|ANZ79240.1|ARO:3004035|tetA(60) [uncultured bacterium]
Merged2_5584915_1-306	gb|AAA50325.1|ARO:3003036|oleB	47.1	34	18	0	100	201	399	432	1.1e-03	36.2	gb|AAA50325.1|ARO:3003036|oleB [Streptomyces antibioticus]	gb|AAA50325.1|ARO:3003036|oleB [Streptomyces antibioticus]
Merged2_5584930_3-299	gb|AAG05881.1|ARO:3000803|MexE	44.0	91	50	1	22	294	13	102	4.8e-12	63.9	gb|AAG05881.1|ARO:3000803|MexE [Pseudomonas aeruginosa PAO1]	gb|AAG05881.1|ARO:3000803|MexE [Pseudomonas aeruginosa PAO1]
Merged2_5584945_2-307	gb|AAA50325.1|ARO:3003036|oleB	50.0	40	20	0	82	201	393	432	3.4e-05	41.2	gb|AAA50325.1|ARO:3003036|oleB [Streptomyces antibioticus]	gb|AAA50325.1|ARO:3003036|oleB [Streptomyces antibioticus]
Merged2_5584945_2-307	gb|ANZ79240.1|ARO:3004035|tetA(60)	47.1	34	18	0	64	165	347	380	1.0e-04	39.7	gb|ANZ79240.1|ARO:3004035|tetA(60) [uncultured bacterium]	gb|ANZ79240.1|ARO:3004035|tetA(60) [uncultured bacterium]
Merged2_5584970_826-1464	gb|AAR96051.1|ARO:3002894|otrC	42.4	118	68	0	280	633	127	244	1.1e-24	107.1	gb|AAR96051.1|ARO:3002894|otrC [Streptomyces rimosus]	gb|AAR96051.1|ARO:3002894|otrC [Streptomyces rimosus]
Merged2_5585044_183-563	gb|AAA26793|ARO:3003748|oleC	52.8	123	58	0	13	381	1	123	1.3e-30	125.9	gb|AAA26793|ARO:3003748|oleC [Streptomyces antibioticus]	gb|AAA26793|ARO:3003748|oleC [Streptomyces antibioticus]
Merged2_5585070_3-266	gb|APB03214.1|ARO:3003980|tetA(48)	60.4	53	21	0	100	258	17	69	3.8e-13	67.4	gb|APB03214.1|ARO:3003980|tetA(48) [Paenibacillus sp. LC231]	gb|APB03214.1|ARO:3003980|tetA(48) [Paenibacillus sp. LC231]
Merged2_5585082_1-441	gb|AAC74000.1|ARO:3003950|msbA	41.6	149	85	2	1	441	406	554	3.0e-26	111.7	gb|AAC74000.1|ARO:3003950|msbA [Escherichia coli str. K-12 substr. MG1655]	gb|AAC74000.1|ARO:3003950|msbA [Escherichia coli str. K-12 substr. MG1655]
Merged2_5585105_2-790	gb|AAG07763.1|ARO:3003031|mexW	45.4	262	142	1	1	786	1	261	1.9e-63	236.1	gb|AAG07763.1|ARO:3003031|mexW [Pseudomonas aeruginosa PAO1]	gb|AAG07763.1|ARO:3003031|mexW [Pseudomonas aeruginosa PAO1]
Merged2_5585105_2-790	gb|AAG07594.1|ARO:3000808|mexI	46.6	262	139	1	1	786	1	261	1.3e-61	229.9	gb|AAG07594.1|ARO:3000808|mexI [Pseudomonas aeruginosa PAO1]	gb|AAG07594.1|ARO:3000808|mexI [Pseudomonas aeruginosa PAO1]
Merged2_5585116_1-591	gb|CCP46065.1|ARO:3000816|mtrA	45.8	192	103	1	13	588	37	227	2.2e-45	175.6	gb|CCP46065.1|ARO:3000816|mtrA [Mycobacterium tuberculosis H37Rv]	gb|CCP46065.1|ARO:3000816|mtrA [Mycobacterium tuberculosis H37Rv]
Merged2_5585246_3-1538	gb|AAG05915.1|ARO:3004074|MuxB	53.6	513	237	1	1	1536	178	690	3.7e-148	518.5	gb|AAG05915.1|ARO:3004074|MuxB [Pseudomonas aeruginosa PAO1]	gb|AAG05915.1|ARO:3004074|MuxB [Pseudomonas aeruginosa PAO1]
Merged2_5585246_3-1538	gb|AAC75136.1|ARO:3000793|mdtB	49.7	513	257	1	1	1536	187	699	3.2e-136	478.8	gb|AAC75136.1|ARO:3000793|mdtB [Escherichia coli str. K-12 substr. MG1655]	gb|AAC75136.1|ARO:3000793|mdtB [Escherichia coli str. K-12 substr. MG1655]
Merged2_5585246_3-1538	gb|AAC75137.1|ARO:3000794|mdtC	46.9	510	267	2	4	1533	179	684	3.6e-119	422.2	gb|AAC75137.1|ARO:3000794|mdtC [Escherichia coli str. K-12 substr. MG1655]	gb|AAC75137.1|ARO:3000794|mdtC [Escherichia coli str. K-12 substr. MG1655]
Merged2_5585246_3-1538	gb|BAE06006.1|ARO:3003705|mexN	46.3	520	257	5	4	1536	183	689	4.7e-119	421.8	gb|BAE06006.1|ARO:3003705|mexN [Pseudomonas aeruginosa]	gb|BAE06006.1|ARO:3003705|mexN [Pseudomonas aeruginosa]
Merged2_5585246_3-1538	gb|AAG05914|ARO:3004075|MuxC	45.4	509	269	6	4	1515	179	683	1.2e-114	407.1	gb|AAG05914|ARO:3004075|MuxC [Pseudomonas aeruginosa PAO1]	gb|AAG05914|ARO:3004075|MuxC [Pseudomonas aeruginosa PAO1]
Merged2_5585279_1-546	gb|AAB41059.1|ARO:3002884|iri	48.7	117	54	2	193	543	229	339	1.7e-23	102.8	gb|AAB41059.1|ARO:3002884|iri [Rhodococcus hoagii]	gb|AAB41059.1|ARO:3002884|iri [Rhodococcus hoagii]
Merged2_5585316_2-223	gb|AAG07594.1|ARO:3000808|mexI	58.9	73	30	0	1	219	49	121	2.1e-20	91.3	gb|AAG07594.1|ARO:3000808|mexI [Pseudomonas aeruginosa PAO1]	gb|AAG07594.1|ARO:3000808|mexI [Pseudomonas aeruginosa PAO1]
Merged2_5585316_2-223	gb|AAG07763.1|ARO:3003031|mexW	47.2	72	38	0	1	216	49	120	4.5e-15	73.6	gb|AAG07763.1|ARO:3003031|mexW [Pseudomonas aeruginosa PAO1]	gb|AAG07763.1|ARO:3003031|mexW [Pseudomonas aeruginosa PAO1]
Merged2_5585349_1098-1697	gb|AAC73788.1|ARO:3003841|kdpE	54.6	152	65	3	1	450	74	223	2.9e-40	158.7	gb|AAC73788.1|ARO:3003841|kdpE [Escherichia coli str. K-12 substr. MG1655]	gb|AAC73788.1|ARO:3003841|kdpE [Escherichia coli str. K-12 substr. MG1655]
Merged2_5585375_1-336	gb|AAA99504.1|ARO:3002987|bcrA	42.2	83	47	1	10	255	152	234	1.4e-15	75.9	gb|AAA99504.1|ARO:3002987|bcrA [Bacillus licheniformis]	gb|AAA99504.1|ARO:3002987|bcrA [Bacillus licheniformis]
Merged2_5585526_1-354	gb|AAF42062.1|ARO:3000811|mtrD	51.2	82	40	0	1	246	953	1034	7.4e-20	90.1	gb|AAF42062.1|ARO:3000811|mtrD [Neisseria meningitidis MC58]	gb|AAF42062.1|ARO:3000811|mtrD [Neisseria meningitidis MC58]
Merged2_5585526_1-354	gb|AAB41957.1|ARO:3000801|MexD	50.0	94	46	1	1	279	941	1034	1.7e-19	89.0	gb|AAB41957.1|ARO:3000801|MexD [Pseudomonas aeruginosa]	gb|AAB41957.1|ARO:3000801|MexD [Pseudomonas aeruginosa]
Merged2_5585526_1-354	gb|AAA74437.1|ARO:3000378|MexB	47.1	87	46	0	1	261	944	1030	5.3e-18	84.0	gb|AAA74437.1|ARO:3000378|MexB [Pseudomonas aeruginosa]	gb|AAA74437.1|ARO:3000378|MexB [Pseudomonas aeruginosa]
Merged2_5585526_1-354	gb|CAJ77856.1|ARO:3000777|adeF	47.8	90	47	0	1	270	951	1040	7.0e-18	83.6	gb|CAJ77856.1|ARO:3000777|adeF [Acinetobacter baumannii AYE]	gb|CAJ77856.1|ARO:3000777|adeF [Acinetobacter baumannii AYE]
Merged2_5585526_1-354	gb|AAG05882.1|ARO:3000804|MexF	46.1	89	48	0	1	267	956	1044	4.5e-17	80.9	gb|AAG05882.1|ARO:3000804|MexF [Pseudomonas aeruginosa PAO1]	gb|AAG05882.1|ARO:3000804|MexF [Pseudomonas aeruginosa PAO1]
Merged2_5585526_1-354	gb|CAC14595.1|ARO:3003056|smeE	44.8	87	48	0	1	261	947	1033	5.9e-17	80.5	gb|CAC14595.1|ARO:3003056|smeE [Stenotrophomonas maltophilia]	gb|CAC14595.1|ARO:3003056|smeE [Stenotrophomonas maltophilia]
Merged2_5585526_1-354	gb|BAE06008.1|ARO:3003699|mexQ	46.2	91	49	0	1	273	947	1037	7.7e-17	80.1	gb|BAE06008.1|ARO:3003699|mexQ [Pseudomonas aeruginosa]	gb|BAE06008.1|ARO:3003699|mexQ [Pseudomonas aeruginosa]
Merged2_5585526_1-354	gb|AAC73564.1|ARO:3000216|acrB	49.4	83	41	1	1	246	945	1027	2.2e-16	78.6	gb|AAC73564.1|ARO:3000216|acrB [Escherichia coli str. K-12 substr. MG1655]	gb|AAC73564.1|ARO:3000216|acrB [Escherichia coli str. K-12 substr. MG1655]
Merged2_5585526_1-354	gb|AAL19305.1|ARO:3000790|mdsB	42.2	102	59	0	1	306	954	1055	2.5e-15	75.1	gb|AAL19305.1|ARO:3000790|mdsB [Salmonella enterica subsp. enterica serovar Typhimurium str. LT2]	gb|AAL19305.1|ARO:3000790|mdsB [Salmonella enterica subsp. enterica serovar Typhimurium str. LT2]
Merged2_5585526_1-354	gb|AAP43110.2|ARO:3003923|oqxB	43.0	93	53	0	1	279	951	1043	2.5e-15	75.1	gb|AAP43110.2|ARO:3003923|oqxB [Escherichia coli]	gb|AAP43110.2|ARO:3003923|oqxB [Escherichia coli]
Merged2_5585526_1-354	gb|AAC76539.1|ARO:3000796|mdtF	46.5	86	45	1	1	255	943	1028	3.2e-15	74.7	gb|AAC76539.1|ARO:3000796|mdtF [Escherichia coli str. K-12 substr. MG1655]	gb|AAC76539.1|ARO:3000796|mdtF [Escherichia coli str. K-12 substr. MG1655]
Merged2_5585526_1-354	gb|AAC76298.1|ARO:3000502|acrF	45.3	86	46	1	1	255	944	1029	1.6e-14	72.4	gb|AAC76298.1|ARO:3000502|acrF [Escherichia coli str. K-12 substr. MG1655]	gb|AAC76298.1|ARO:3000502|acrF [Escherichia coli str. K-12 substr. MG1655]
Merged2_5585526_1-354	gb|AAB58161.1|ARO:3003010|ceoB	51.4	74	36	0	1	222	953	1026	3.6e-14	71.2	gb|AAB58161.1|ARO:3003010|ceoB [Burkholderia cepacia]	gb|AAB58161.1|ARO:3003010|ceoB [Burkholderia cepacia]
Merged2_5585526_1-354	gb|AAX14802.1|ARO:3000781|adeJ	42.5	87	50	0	1	261	957	1043	4.7e-14	70.9	gb|AAX14802.1|ARO:3000781|adeJ [Acinetobacter baumannii]	gb|AAX14802.1|ARO:3000781|adeJ [Acinetobacter baumannii]
Merged2_5585553_1-276	gb|AAA99504.1|ARO:3002987|bcrA	43.5	62	35	0	46	231	4	65	2.6e-12	64.7	gb|AAA99504.1|ARO:3002987|bcrA [Bacillus licheniformis]	gb|AAA99504.1|ARO:3002987|bcrA [Bacillus licheniformis]
Merged2_5585553_1-276	gb|AAR96051.1|ARO:3002894|otrC	43.2	37	21	0	49	159	14	50	1.8e-05	42.0	gb|AAR96051.1|ARO:3002894|otrC [Streptomyces rimosus]	gb|AAR96051.1|ARO:3002894|otrC [Streptomyces rimosus]
Merged2_5585608_3-608	gb|BAD59497.1|ARO:3000501|Nocardia	69.0	203	62	1	1	606	182	384	1.6e-78	285.8	gb|BAD59497.1|ARO:3000501|Nocardia rifampin resistant beta-subunit of RNA polymerase (rpoB2) [Nocardia farcinica IFM 10152]	gb|BAD59497.1|ARO:3000501|Nocardia rifampin resistant beta-subunit of RNA polymerase (rpoB2) [Nocardia farcinica IFM 10152]
Merged2_5585608_3-608	gb|WP_041777404.1|ARO:3004480|Bifidobacterium	55.8	206	87	2	1	606	188	393	1.7e-64	239.2	gb|WP_041777404.1|ARO:3004480|Bifidobacterium adolescentis rpoB conferring resistance to rifampicin [Bifidobacterium adolescentis]	gb|WP_041777404.1|ARO:3004480|Bifidobacterium adolescentis rpoB conferring resistance to rifampicin [Bifidobacterium adolescentis]
Merged2_5585639_195-734	gb|AAC76093.1|ARO:3002986|bacA	40.6	187	97	5	4	534	4	186	9.6e-27	113.6	gb|AAC76093.1|ARO:3002986|bacA [Escherichia coli str. K-12 substr. MG1655]	gb|AAC76093.1|ARO:3002986|bacA [Escherichia coli str. K-12 substr. MG1655]
Merged2_5585658_2-352	gb|AFK80333.1|ARO:3001313|facT	58.6	87	36	0	88	348	49	135	2.3e-21	95.1	gb|AFK80333.1|ARO:3001313|facT [Streptomyces sp. WAC5292]	gb|AFK80333.1|ARO:3001313|facT [Streptomyces sp. WAC5292]
Merged2_5585671_1-627	gb|CCP46065.1|ARO:3000816|mtrA	50.2	205	98	1	1	615	24	224	1.5e-55	209.5	gb|CCP46065.1|ARO:3000816|mtrA [Mycobacterium tuberculosis H37Rv]	gb|CCP46065.1|ARO:3000816|mtrA [Mycobacterium tuberculosis H37Rv]
Merged2_5585671_1-627	gb|AAD51348.1|ARO:3003066|smeR	41.3	206	116	1	4	621	28	228	2.8e-38	152.1	gb|AAD51348.1|ARO:3003066|smeR [Stenotrophomonas maltophilia]	gb|AAD51348.1|ARO:3003066|smeR [Stenotrophomonas maltophilia]
Merged2_5585700_296-418	gb|AAB41059.1|ARO:3002884|iri	44.4	27	15	0	120	40	48	74	1.7e-03	34.3	gb|AAB41059.1|ARO:3002884|iri [Rhodococcus hoagii]	gb|AAB41059.1|ARO:3002884|iri [Rhodococcus hoagii]
Merged2_5585805_2-1351	gb|AAG05915.1|ARO:3004074|MuxB	63.0	449	166	0	1	1347	62	510	1.5e-150	526.2	gb|AAG05915.1|ARO:3004074|MuxB [Pseudomonas aeruginosa PAO1]	gb|AAG05915.1|ARO:3004074|MuxB [Pseudomonas aeruginosa PAO1]
Merged2_5585805_2-1351	gb|AAC75136.1|ARO:3000793|mdtB	59.2	449	183	0	1	1347	71	519	1.7e-144	506.1	gb|AAC75136.1|ARO:3000793|mdtB [Escherichia coli str. K-12 substr. MG1655]	gb|AAC75136.1|ARO:3000793|mdtB [Escherichia coli str. K-12 substr. MG1655]
Merged2_5585805_2-1351	gb|AAG05914|ARO:3004075|MuxC	47.8	450	233	1	1	1344	62	511	8.9e-106	377.5	gb|AAG05914|ARO:3004075|MuxC [Pseudomonas aeruginosa PAO1]	gb|AAG05914|ARO:3004075|MuxC [Pseudomonas aeruginosa PAO1]
Merged2_5585805_2-1351	gb|AAC75137.1|ARO:3000794|mdtC	47.6	439	230	0	1	1317	62	500	4.4e-105	375.2	gb|AAC75137.1|ARO:3000794|mdtC [Escherichia coli str. K-12 substr. MG1655]	gb|AAC75137.1|ARO:3000794|mdtC [Escherichia coli str. K-12 substr. MG1655]
Merged2_5585805_2-1351	gb|BAE06006.1|ARO:3003705|mexN	45.4	456	243	1	1	1350	66	521	5.1e-101	361.7	gb|BAE06006.1|ARO:3003705|mexN [Pseudomonas aeruginosa]	gb|BAE06006.1|ARO:3003705|mexN [Pseudomonas aeruginosa]
Merged2_5585822_1-150	gb|AAC75314.1|ARO:3003578|pmrF	48.1	52	23	1	4	147	9	60	1.8e-07	47.8	gb|AAC75314.1|ARO:3003578|pmrF [Escherichia coli str. K-12 substr. MG1655]	gb|AAC75314.1|ARO:3003578|pmrF [Escherichia coli str. K-12 substr. MG1655]
Merged2_5585882_1-270	gb|QHW12375.1|ARO:3005087|msrF	42.2	64	37	0	16	207	10	73	9.4e-07	46.2	gb|QHW12375.1|ARO:3005087|msrF [Macrococcus canis]	gb|QHW12375.1|ARO:3005087|msrF [Macrococcus canis]
Merged2_5585882_1-270	gb|DAC81085.1|ARO:3005088|msrH	40.6	64	38	0	16	207	10	73	2.1e-06	45.1	gb|DAC81085.1|ARO:3005088|msrH [Macrococcus canis]	gb|DAC81085.1|ARO:3005088|msrH [Macrococcus canis]
Merged2_5585892_244-642	gb|ACJ41547.2|ARO:3004574|Acinetobacter	55.5	110	49	0	70	399	4	113	2.5e-32	131.7	gb|ACJ41547.2|ARO:3004574|Acinetobacter baumannii AbaQ [Acinetobacter baumannii AB0057]	gb|ACJ41547.2|ARO:3004574|Acinetobacter baumannii AbaQ [Acinetobacter baumannii AB0057]
Merged2_5585979_787-1566	gb|ABS43151.1|ARO:3000784|cmeB	40.4	260	155	0	1	780	1	260	1.2e-57	216.9	gb|ABS43151.1|ARO:3000784|cmeB [Campylobacter jejuni subsp. doylei 269.97]	gb|ABS43151.1|ARO:3000784|cmeB [Campylobacter jejuni subsp. doylei 269.97]
Merged2_5585979_787-1566	gb|AAC73564.1|ARO:3000216|acrB	44.3	255	141	1	16	780	5	258	5.4e-55	208.0	gb|AAC73564.1|ARO:3000216|acrB [Escherichia coli str. K-12 substr. MG1655]	gb|AAC73564.1|ARO:3000216|acrB [Escherichia coli str. K-12 substr. MG1655]
Merged2_5585979_787-1566	gb|AAC76298.1|ARO:3000502|acrF	43.7	261	142	3	4	780	1	258	4.3e-52	198.4	gb|AAC76298.1|ARO:3000502|acrF [Escherichia coli str. K-12 substr. MG1655]	gb|AAC76298.1|ARO:3000502|acrF [Escherichia coli str. K-12 substr. MG1655]
Merged2_5585979_787-1566	gb|AAC76539.1|ARO:3000796|mdtF	40.8	255	150	1	16	780	5	258	8.1e-51	194.1	gb|AAC76539.1|ARO:3000796|mdtF [Escherichia coli str. K-12 substr. MG1655]	gb|AAC76539.1|ARO:3000796|mdtF [Escherichia coli str. K-12 substr. MG1655]
Merged2_5586023_3-461	gb|APB03214.1|ARO:3003980|tetA(48)	58.7	150	62	0	10	459	17	166	9.3e-47	179.9	gb|APB03214.1|ARO:3003980|tetA(48) [Paenibacillus sp. LC231]	gb|APB03214.1|ARO:3003980|tetA(48) [Paenibacillus sp. LC231]
Merged2_5586023_3-461	gb|AAA26793|ARO:3003748|oleC	64.1	145	52	0	25	459	5	149	1.2e-46	179.5	gb|AAA26793|ARO:3003748|oleC [Streptomyces antibioticus]	gb|AAA26793|ARO:3003748|oleC [Streptomyces antibioticus]
Merged2_5586023_3-461	gb|AAR96051.1|ARO:3002894|otrC	41.7	151	86	2	10	459	13	162	2.1e-22	99.0	gb|AAR96051.1|ARO:3002894|otrC [Streptomyces rimosus]	gb|AAR96051.1|ARO:3002894|otrC [Streptomyces rimosus]
Merged2_5586048_1-582	gb|AAF40763.1|ARO:3003961|farA	47.6	168	86	1	73	576	197	362	5.3e-39	154.5	gb|AAF40763.1|ARO:3003961|farA [Neisseria meningitidis MC58]	gb|AAF40763.1|ARO:3003961|farA [Neisseria meningitidis MC58]
Merged2_5586048_1-582	gb|BAA11236.1|ARO:3000206|emrK	47.1	157	81	2	31	501	144	298	4.6e-35	141.4	gb|BAA11236.1|ARO:3000206|emrK [Escherichia coli]	gb|BAA11236.1|ARO:3000206|emrK [Escherichia coli]
Merged2_5586048_1-582	gb|EHL92831.1|ARO:3004588|Klebsiella	48.3	151	77	1	52	504	193	342	1.9e-33	136.0	gb|EHL92831.1|ARO:3004588|Klebsiella pneumoniae KpnG [Klebsiella sp. 4_1_44FAA]	gb|EHL92831.1|ARO:3004588|Klebsiella pneumoniae KpnG [Klebsiella sp. 4_1_44FAA]
Merged2_5586048_1-582	gb|BAA16547.1|ARO:3000027|emrA	44.4	162	83	1	19	504	188	342	7.4e-33	134.0	gb|BAA16547.1|ARO:3000027|emrA [Escherichia coli str. K-12 substr. W3110]	gb|BAA16547.1|ARO:3000027|emrA [Escherichia coli str. K-12 substr. W3110]
Merged2_5586237_2-265	gb|APB03219.1|ARO:3003986|TaeA	43.3	60	34	0	16	195	318	377	1.4e-10	58.9	gb|APB03219.1|ARO:3003986|TaeA [Paenibacillus sp. LC231]	gb|APB03219.1|ARO:3003986|TaeA [Paenibacillus sp. LC231]
Merged2_5586291_1-480	gb|ADP36409.1|ARO:3003730|Bifidobacteria	59.9	167	59	2	1	477	633	799	1.3e-56	212.6	gb|ADP36409.1|ARO:3003730|Bifidobacteria intrinsic ileS conferring resistance to mupirocin [Bifidobacterium bifidum PRL2010]	gb|ADP36409.1|ARO:3003730|Bifidobacteria intrinsic ileS conferring resistance to mupirocin [Bifidobacterium bifidum PRL2010]
Merged2_5586319_3-599	gb|AAA99504.1|ARO:3002987|bcrA	40.9	66	38	1	127	321	130	195	7.6e-09	54.3	gb|AAA99504.1|ARO:3002987|bcrA [Bacillus licheniformis]	gb|AAA99504.1|ARO:3002987|bcrA [Bacillus licheniformis]
Merged2_5586359_3-359	gb|APB03215.1|ARO:3003981|tetB(48)	40.7	113	61	2	19	348	162	271	5.0e-16	77.4	gb|APB03215.1|ARO:3003981|tetB(48) [Paenibacillus sp. LC231]	gb|APB03215.1|ARO:3003981|tetB(48) [Paenibacillus sp. LC231]
Merged2_5586360_2404-3549	gb|QBQ85438.1|ARO:3004719|Tet(X3)	54.8	31	14	0	838	930	308	338	2.4e-03	37.0	gb|QBQ85438.1|ARO:3004719|Tet(X3) [Acinetobacter baumannii]	gb|QBQ85438.1|ARO:3004719|Tet(X3) [Acinetobacter baumannii]
Merged2_5586509_2-523	gb|AAC75136.1|ARO:3000793|mdtB	58.0	174	72	1	1	519	393	566	3.6e-47	181.4	gb|AAC75136.1|ARO:3000793|mdtB [Escherichia coli str. K-12 substr. MG1655]	gb|AAC75136.1|ARO:3000793|mdtB [Escherichia coli str. K-12 substr. MG1655]
Merged2_5586509_2-523	gb|AAG05915.1|ARO:3004074|MuxB	54.9	175	78	1	1	522	384	558	4.0e-46	177.9	gb|AAG05915.1|ARO:3004074|MuxB [Pseudomonas aeruginosa PAO1]	gb|AAG05915.1|ARO:3004074|MuxB [Pseudomonas aeruginosa PAO1]
Merged2_5586509_2-523	gb|AAG05914|ARO:3004075|MuxC	54.3	175	79	1	1	522	386	560	4.4e-45	174.5	gb|AAG05914|ARO:3004075|MuxC [Pseudomonas aeruginosa PAO1]	gb|AAG05914|ARO:3004075|MuxC [Pseudomonas aeruginosa PAO1]
Merged2_5586509_2-523	gb|AAC75137.1|ARO:3000794|mdtC	57.7	175	72	2	1	522	384	557	6.4e-44	170.6	gb|AAC75137.1|ARO:3000794|mdtC [Escherichia coli str. K-12 substr. MG1655]	gb|AAC75137.1|ARO:3000794|mdtC [Escherichia coli str. K-12 substr. MG1655]
Merged2_5586509_2-523	gb|BAE06006.1|ARO:3003705|mexN	58.0	174	69	1	1	522	388	557	6.4e-44	170.6	gb|BAE06006.1|ARO:3003705|mexN [Pseudomonas aeruginosa]	gb|BAE06006.1|ARO:3003705|mexN [Pseudomonas aeruginosa]
Merged2_5586509_2-523	gb|AAG07763.1|ARO:3003031|mexW	46.5	170	90	1	10	519	386	554	1.2e-34	139.8	gb|AAG07763.1|ARO:3003031|mexW [Pseudomonas aeruginosa PAO1]	gb|AAG07763.1|ARO:3003031|mexW [Pseudomonas aeruginosa PAO1]
Merged2_5586509_2-523	gb|AAG07594.1|ARO:3000808|mexI	45.7	175	84	3	10	519	386	554	2.5e-32	132.1	gb|AAG07594.1|ARO:3000808|mexI [Pseudomonas aeruginosa PAO1]	gb|AAG07594.1|ARO:3000808|mexI [Pseudomonas aeruginosa PAO1]
Merged2_5586509_2-523	gb|CAJ77856.1|ARO:3000777|adeF	43.9	107	60	0	1	321	391	497	7.6e-21	94.0	gb|CAJ77856.1|ARO:3000777|adeF [Acinetobacter baumannii AYE]	gb|CAJ77856.1|ARO:3000777|adeF [Acinetobacter baumannii AYE]
Merged2_5586659_2012-2290	gb|NP_388442.1|ARO:3004476|vmlR	48.3	60	30	1	43	222	292	350	5.0e-11	60.5	gb|NP_388442.1|ARO:3004476|vmlR [Bacillus subtilis subsp. subtilis str. 168]	gb|NP_388442.1|ARO:3004476|vmlR [Bacillus subtilis subsp. subtilis str. 168]
Merged2_5586666_1-120	gb|KTE89608.1|ARO:3003723|vanI	44.4	27	15	0	1	81	316	342	5.6e-04	35.8	gb|KTE89608.1|ARO:3003723|vanI [Desulfitobacterium hafniense]	gb|KTE89608.1|ARO:3003723|vanI [Desulfitobacterium hafniense]
Merged2_5586674_1514-2887	gb|ABO11759.2|ARO:3004573|Acinetobacter	40.9	418	233	8	61	1290	9	420	2.4e-74	273.1	gb|ABO11759.2|ARO:3004573|Acinetobacter baumannii AbaF [Acinetobacter baumannii ATCC 17978]	gb|ABO11759.2|ARO:3004573|Acinetobacter baumannii AbaF [Acinetobacter baumannii ATCC 17978]
Merged2_5586877_2-355	gb|AAG06465.1|ARO:3005063|cprR	43.0	114	63	1	1	342	69	180	4.4e-20	90.9	gb|AAG06465.1|ARO:3005063|cprR [Pseudomonas aeruginosa PAO1]	gb|AAG06465.1|ARO:3005063|cprR [Pseudomonas aeruginosa PAO1]
Merged2_5586893_3-329	gb|AIA08936.1|ARO:3000444|rphA	65.1	109	38	0	1	327	203	311	2.6e-35	141.4	gb|AIA08936.1|ARO:3000444|rphA [Streptomyces sp. WAC4747]	gb|AIA08936.1|ARO:3000444|rphA [Streptomyces sp. WAC4747]
Merged2_5586893_3-329	gb|APB03222.1|ARO:3003992|rphB	56.9	109	47	0	1	327	202	310	1.1e-33	136.0	gb|APB03222.1|ARO:3003992|rphB [Paenibacillus sp. LC231]	gb|APB03222.1|ARO:3003992|rphB [Paenibacillus sp. LC231]
Merged2_5587032_1-1002	gb|AAC75136.1|ARO:3000793|mdtB	57.5	334	142	0	1	1002	672	1005	2.4e-100	359.0	gb|AAC75136.1|ARO:3000793|mdtB [Escherichia coli str. K-12 substr. MG1655]	gb|AAC75136.1|ARO:3000793|mdtB [Escherichia coli str. K-12 substr. MG1655]
Merged2_5587032_1-1002	gb|AAG05915.1|ARO:3004074|MuxB	54.2	334	153	0	1	1002	663	996	1.3e-93	336.7	gb|AAG05915.1|ARO:3004074|MuxB [Pseudomonas aeruginosa PAO1]	gb|AAG05915.1|ARO:3004074|MuxB [Pseudomonas aeruginosa PAO1]
Merged2_5587032_1-1002	gb|BAE06006.1|ARO:3003705|mexN	51.8	336	160	2	1	1002	662	997	1.5e-89	323.2	gb|BAE06006.1|ARO:3003705|mexN [Pseudomonas aeruginosa]	gb|BAE06006.1|ARO:3003705|mexN [Pseudomonas aeruginosa]
Merged2_5587032_1-1002	gb|AAG05914|ARO:3004075|MuxC	51.2	332	162	0	7	1002	665	996	4.0e-87	315.1	gb|AAG05914|ARO:3004075|MuxC [Pseudomonas aeruginosa PAO1]	gb|AAG05914|ARO:3004075|MuxC [Pseudomonas aeruginosa PAO1]
Merged2_5587032_1-1002	gb|AAC75137.1|ARO:3000794|mdtC	50.5	331	164	0	10	1002	661	991	1.2e-86	313.5	gb|AAC75137.1|ARO:3000794|mdtC [Escherichia coli str. K-12 substr. MG1655]	gb|AAC75137.1|ARO:3000794|mdtC [Escherichia coli str. K-12 substr. MG1655]
Merged2_5587045_399-1097	gb|AAC73788.1|ARO:3003841|kdpE	45.7	221	117	2	28	684	4	223	3.8e-52	198.4	gb|AAC73788.1|ARO:3003841|kdpE [Escherichia coli str. K-12 substr. MG1655]	gb|AAC73788.1|ARO:3003841|kdpE [Escherichia coli str. K-12 substr. MG1655]
Merged2_5587045_399-1097	gb|ATC67679.1|ARO:3000838|arlR	40.4	223	125	4	25	687	3	219	5.7e-40	157.9	gb|ATC67679.1|ARO:3000838|arlR [Staphylococcus aureus subsp. aureus str. Newman]	gb|ATC67679.1|ARO:3000838|arlR [Staphylococcus aureus subsp. aureus str. Newman]
Merged2_5587068_3-317	gb|AAC73788.1|ARO:3003841|kdpE	53.5	99	45	1	7	303	126	223	4.7e-26	110.5	gb|AAC73788.1|ARO:3003841|kdpE [Escherichia coli str. K-12 substr. MG1655]	gb|AAC73788.1|ARO:3003841|kdpE [Escherichia coli str. K-12 substr. MG1655]
Merged2_5587185_2-376	gb|AAF40763.1|ARO:3003961|farA	48.6	72	37	0	142	357	204	275	1.4e-13	69.3	gb|AAF40763.1|ARO:3003961|farA [Neisseria meningitidis MC58]	gb|AAF40763.1|ARO:3003961|farA [Neisseria meningitidis MC58]
Merged2_5587193_3-542	gb|APB03214.1|ARO:3003980|tetA(48)	45.1	162	85	1	55	540	17	174	5.8e-32	131.0	gb|APB03214.1|ARO:3003980|tetA(48) [Paenibacillus sp. LC231]	gb|APB03214.1|ARO:3003980|tetA(48) [Paenibacillus sp. LC231]
Merged2_5587209_991-1710	gb|AGV28567.1|ARO:3000559|adeN	40.4	47	28	0	91	231	28	74	1.1e-04	40.8	gb|AGV28567.1|ARO:3000559|adeN [Acinetobacter baumannii]	gb|AGV28567.1|ARO:3000559|adeN [Acinetobacter baumannii]
Merged2_5587263_272-622	gb|BAN78519.1|ARO:3004638|AAC(6')-Iag	44.6	56	28	1	94	252	81	136	4.8e-03	34.3	gb|BAN78519.1|ARO:3004638|AAC(6')-Iag [Pseudomonas aeruginosa]	gb|BAN78519.1|ARO:3004638|AAC(6')-Iag [Pseudomonas aeruginosa]
Merged2_5587375_1-333	gb|ACJ41547.2|ARO:3004574|Acinetobacter	54.1	111	51	0	1	333	28	138	1.8e-31	128.6	gb|ACJ41547.2|ARO:3004574|Acinetobacter baumannii AbaQ [Acinetobacter baumannii AB0057]	gb|ACJ41547.2|ARO:3004574|Acinetobacter baumannii AbaQ [Acinetobacter baumannii AB0057]
Merged2_5587463_247-534	gb|AAG05915.1|ARO:3004074|MuxB	52.6	95	45	0	1	285	1	95	4.6e-20	90.5	gb|AAG05915.1|ARO:3004074|MuxB [Pseudomonas aeruginosa PAO1]	gb|AAG05915.1|ARO:3004074|MuxB [Pseudomonas aeruginosa PAO1]
Merged2_5587463_247-534	gb|AAC75136.1|ARO:3000793|mdtB	47.2	89	47	0	19	285	16	104	6.3e-17	80.1	gb|AAC75136.1|ARO:3000793|mdtB [Escherichia coli str. K-12 substr. MG1655]	gb|AAC75136.1|ARO:3000793|mdtB [Escherichia coli str. K-12 substr. MG1655]
Merged2_5587521_1-453	gb|AAG03548.1|ARO:3003681|TriC	52.3	151	72	0	1	453	258	408	1.9e-36	145.6	gb|AAG03548.1|ARO:3003681|TriC [Pseudomonas aeruginosa PAO1]	gb|AAG03548.1|ARO:3003681|TriC [Pseudomonas aeruginosa PAO1]
Merged2_5587521_1-453	gb|AAG07064.1|ARO:3003693|mexK	51.0	151	74	0	1	453	256	406	9.5e-36	143.3	gb|AAG07064.1|ARO:3003693|mexK [Pseudomonas aeruginosa PAO1]	gb|AAG07064.1|ARO:3003693|mexK [Pseudomonas aeruginosa PAO1]
Merged2_5587522_184-981	gb|BAH45481.1|ARO:3002815|clbB	41.0	249	125	5	1	726	106	339	5.4e-42	164.9	gb|BAH45481.1|ARO:3002815|clbB [Brevibacillus brevis NBRC 100599]	gb|BAH45481.1|ARO:3002815|clbB [Brevibacillus brevis NBRC 100599]
Merged2_5587557_2-484	gb|BAD59497.1|ARO:3000501|Nocardia	67.1	161	51	1	1	483	862	1020	1.2e-60	226.1	gb|BAD59497.1|ARO:3000501|Nocardia rifampin resistant beta-subunit of RNA polymerase (rpoB2) [Nocardia farcinica IFM 10152]	gb|BAD59497.1|ARO:3000501|Nocardia rifampin resistant beta-subunit of RNA polymerase (rpoB2) [Nocardia farcinica IFM 10152]
Merged2_5587557_2-484	gb|WP_041777404.1|ARO:3004480|Bifidobacterium	65.2	164	53	2	1	483	875	1037	1.9e-58	218.8	gb|WP_041777404.1|ARO:3004480|Bifidobacterium adolescentis rpoB conferring resistance to rifampicin [Bifidobacterium adolescentis]	gb|WP_041777404.1|ARO:3004480|Bifidobacterium adolescentis rpoB conferring resistance to rifampicin [Bifidobacterium adolescentis]
Merged2_5587582_1-486	gb|AAM09849.1|ARO:3000005|vanD	43.3	90	51	0	148	417	92	181	7.6e-15	73.9	gb|AAM09849.1|ARO:3000005|vanD [Enterococcus faecium]	gb|AAM09849.1|ARO:3000005|vanD [Enterococcus faecium]
Merged2_5587582_1-486	gb|AHA41500.1|ARO:3002913|vanO	42.0	100	58	0	148	447	92	191	2.9e-14	72.0	gb|AHA41500.1|ARO:3002913|vanO [Rhodococcus hoagii]	gb|AHA41500.1|ARO:3002913|vanO [Rhodococcus hoagii]
Merged2_5587582_1-486	gb|KTE89608.1|ARO:3003723|vanI	40.6	96	57	0	148	435	92	187	1.6e-12	66.2	gb|KTE89608.1|ARO:3003723|vanI [Desulfitobacterium hafniense]	gb|KTE89608.1|ARO:3003723|vanI [Desulfitobacterium hafniense]
Merged2_5587650_3252-4628	gb|ABO11759.2|ARO:3004573|Acinetobacter	42.5	419	237	2	67	1311	7	425	8.5e-96	344.4	gb|ABO11759.2|ARO:3004573|Acinetobacter baumannii AbaF [Acinetobacter baumannii ATCC 17978]	gb|ABO11759.2|ARO:3004573|Acinetobacter baumannii AbaF [Acinetobacter baumannii ATCC 17978]
Merged2_5587670_220-657	gb|APB03214.1|ARO:3003980|tetA(48)	41.2	148	83	1	1	432	183	330	3.3e-25	108.2	gb|APB03214.1|ARO:3003980|tetA(48) [Paenibacillus sp. LC231]	gb|APB03214.1|ARO:3003980|tetA(48) [Paenibacillus sp. LC231]
Merged2_5587688_16-696	gb|CCP46065.1|ARO:3000816|mtrA	40.2	224	128	4	10	672	8	228	8.9e-38	150.6	gb|CCP46065.1|ARO:3000816|mtrA [Mycobacterium tuberculosis H37Rv]	gb|CCP46065.1|ARO:3000816|mtrA [Mycobacterium tuberculosis H37Rv]
Merged2_5587814_151-438	gb|AAW66497.1|ARO:3000566|tet(39)	44.6	74	37	2	70	288	4	74	1.2e-12	65.9	gb|AAW66497.1|ARO:3000566|tet(39) [Acinetobacter sp. LUH5605]	gb|AAW66497.1|ARO:3000566|tet(39) [Acinetobacter sp. LUH5605]
Merged2_5587814_151-438	gb|AAP93922.1|ARO:3000569|tet(41)	52.2	69	31	1	82	288	8	74	2.1e-12	65.1	gb|AAP93922.1|ARO:3000569|tet(41) [Serratia marcescens]	gb|AAP93922.1|ARO:3000569|tet(41) [Serratia marcescens]
Merged2_5587814_151-438	gb|AAD09860.1|ARO:3000561|tet(30)	46.6	73	37	1	70	288	4	74	2.1e-12	65.1	gb|AAD09860.1|ARO:3000561|tet(30) [Agrobacterium fabrum str. C58]	gb|AAD09860.1|ARO:3000561|tet(30) [Agrobacterium fabrum str. C58]
Merged2_5587814_151-438	gb|AAK97755.1|ARO:3000167|tet(C)	47.9	73	36	1	70	288	6	76	6.1e-12	63.5	gb|AAK97755.1|ARO:3000167|tet(C) [Aeromonas salmonicida]	gb|AAK97755.1|ARO:3000167|tet(C) [Aeromonas salmonicida]
Merged2_5587814_151-438	gb|AAN06707.1|ARO:3000165|tet(A)	42.5	87	45	2	28	288	20	101	2.3e-11	61.6	gb|AAN06707.1|ARO:3000165|tet(A) [Shigella sonnei]	gb|AAN06707.1|ARO:3000165|tet(A) [Shigella sonnei]
Merged2_5587814_151-438	gb|BAC67143.1|ARO:3000166|tet(B)	46.9	64	32	1	97	288	13	74	3.9e-11	60.8	gb|BAC67143.1|ARO:3000166|tet(B) [Gram-negative bacterium TC71]	gb|BAC67143.1|ARO:3000166|tet(B) [Gram-negative bacterium TC71]
Merged2_5587814_151-438	gb|AAA71915.1|ARO:3000173|tet(E)	44.8	67	35	1	88	288	10	74	2.0e-10	58.5	gb|AAA71915.1|ARO:3000173|tet(E) [Escherichia coli]	gb|AAA71915.1|ARO:3000173|tet(E) [Escherichia coli]
Merged2_5587814_151-438	gb|CAA75663.1|ARO:3000175|tet(H)	42.0	69	38	1	82	288	8	74	5.7e-10	57.0	gb|CAA75663.1|ARO:3000175|tet(H) [Pasteurella multocida]	gb|CAA75663.1|ARO:3000175|tet(H) [Pasteurella multocida]
Merged2_5587814_151-438	gb|CAC80727.1|ARO:3000476|tet(31)	40.2	82	45	2	43	288	4	81	1.3e-09	55.8	gb|CAC80727.1|ARO:3000476|tet(31) [Aeromonas salmonicida subsp. salmonicida]	gb|CAC80727.1|ARO:3000476|tet(31) [Aeromonas salmonicida subsp. salmonicida]
Merged2_5587814_151-438	gb|AAL75563.1|ARO:3000168|tet(D)	41.8	67	37	1	88	288	10	74	1.1e-08	52.8	gb|AAL75563.1|ARO:3000168|tet(D) [Shigella flexneri Y]	gb|AAL75563.1|ARO:3000168|tet(D) [Shigella flexneri Y]
Merged2_5587933_2-595	gb|AFK80333.1|ARO:3001313|facT	42.8	159	90	1	1	474	295	453	7.1e-23	100.9	gb|AFK80333.1|ARO:3001313|facT [Streptomyces sp. WAC5292]	gb|AFK80333.1|ARO:3001313|facT [Streptomyces sp. WAC5292]
Merged2_5587947_2-634	gb|AAF67494.2|ARO:3002522|novA	56.2	160	70	0	1	480	437	596	4.5e-44	171.4	gb|AAF67494.2|ARO:3002522|novA [Streptomyces niveus]	gb|AAF67494.2|ARO:3002522|novA [Streptomyces niveus]
Merged2_5587947_2-634	gb|AAC74000.1|ARO:3003950|msbA	50.9	161	78	1	4	483	419	579	8.3e-38	150.6	gb|AAC74000.1|ARO:3003950|msbA [Escherichia coli str. K-12 substr. MG1655]	gb|AAC74000.1|ARO:3003950|msbA [Escherichia coli str. K-12 substr. MG1655]
Merged2_5587947_2-634	gb|AAK76136.1|ARO:3000025|patB	45.0	160	88	0	4	483	425	584	4.7e-33	134.8	gb|AAK76136.1|ARO:3000025|patB [Streptococcus pneumoniae TIGR4]	gb|AAK76136.1|ARO:3000025|patB [Streptococcus pneumoniae TIGR4]
Merged2_5587947_2-634	gb|AYV52072.1|ARO:3002882|lmrD	43.1	160	91	0	4	483	501	660	6.1e-33	134.4	gb|AYV52072.1|ARO:3002882|lmrD [Lactococcus lactis]	gb|AYV52072.1|ARO:3002882|lmrD [Lactococcus lactis]
Merged2_5587947_2-634	gb|ANZ79240.1|ARO:3004035|tetA(60)	44.2	165	91	1	4	495	413	577	1.3e-30	126.7	gb|ANZ79240.1|ARO:3004035|tetA(60) [uncultured bacterium]	gb|ANZ79240.1|ARO:3004035|tetA(60) [uncultured bacterium]
Merged2_5587947_2-634	gb|ANZ79241.1|ARO:3004036|tetB(60)	44.9	156	86	0	4	471	418	573	4.1e-29	121.7	gb|ANZ79241.1|ARO:3004036|tetB(60) [uncultured bacterium]	gb|ANZ79241.1|ARO:3004036|tetB(60) [uncultured bacterium]
Merged2_5588092_239-340	gb|AAF67494.2|ARO:3002522|novA	48.5	33	17	0	102	4	561	593	2.4e-03	33.5	gb|AAF67494.2|ARO:3002522|novA [Streptomyces niveus]	gb|AAF67494.2|ARO:3002522|novA [Streptomyces niveus]
Merged2_5588377_3-560	gb|AHA41505.1|ARO:3002930|vanRO	44.1	186	102	1	1	552	5	190	2.6e-35	142.1	gb|AHA41505.1|ARO:3002930|vanRO [Rhodococcus hoagii]	gb|AHA41505.1|ARO:3002930|vanRO [Rhodococcus hoagii]
Merged2_5588664_1-381	gb|AAC73788.1|ARO:3003841|kdpE	42.9	119	65	2	10	363	107	223	1.9e-21	95.5	gb|AAC73788.1|ARO:3003841|kdpE [Escherichia coli str. K-12 substr. MG1655]	gb|AAC73788.1|ARO:3003841|kdpE [Escherichia coli str. K-12 substr. MG1655]
Merged2_5588671_1-714	gb|AAG07594.1|ARO:3000808|mexI	56.8	234	101	0	13	714	4	237	1.2e-72	266.5	gb|AAG07594.1|ARO:3000808|mexI [Pseudomonas aeruginosa PAO1]	gb|AAG07594.1|ARO:3000808|mexI [Pseudomonas aeruginosa PAO1]
Merged2_5588671_1-714	gb|AAG07763.1|ARO:3003031|mexW	49.4	233	118	0	13	711	4	236	1.2e-61	229.9	gb|AAG07763.1|ARO:3003031|mexW [Pseudomonas aeruginosa PAO1]	gb|AAG07763.1|ARO:3003031|mexW [Pseudomonas aeruginosa PAO1]
Merged2_5588671_795-1334	gb|AAG07762.1|ARO:3003030|mexV	43.1	174	91	1	4	501	196	369	2.1e-34	139.0	gb|AAG07762.1|ARO:3003030|mexV [Pseudomonas aeruginosa PAO1]	gb|AAG07762.1|ARO:3003030|mexV [Pseudomonas aeruginosa PAO1]
Merged2_5588671_795-1334	gb|AAG07593.1|ARO:3000807|mexH	44.1	179	90	3	4	525	195	368	9.9e-32	130.2	gb|AAG07593.1|ARO:3000807|mexH [Pseudomonas aeruginosa PAO1]	gb|AAG07593.1|ARO:3000807|mexH [Pseudomonas aeruginosa PAO1]
Merged2_5588767_3-290	gb|AAA26793|ARO:3003748|oleC	40.5	84	50	0	22	273	1	84	9.4e-13	66.2	gb|AAA26793|ARO:3003748|oleC [Streptomyces antibioticus]	gb|AAA26793|ARO:3003748|oleC [Streptomyces antibioticus]
Merged2_5588782_1-555	gb|AAC32027.1|ARO:3002817|carA	41.5	94	49	2	106	387	138	225	3.4e-11	62.0	gb|AAC32027.1|ARO:3002817|carA [Streptomyces thermotolerans]	gb|AAC32027.1|ARO:3002817|carA [Streptomyces thermotolerans]
Merged2_5588782_1-555	gb|NP_862226.1|ARO:3004639|Corynebacterium	49.1	55	27	1	208	372	443	496	1.3e-07	50.1	gb|NP_862226.1|ARO:3004639|Corynebacterium striatum tetA [Corynebacterium striatum]	gb|NP_862226.1|ARO:3004639|Corynebacterium striatum tetA [Corynebacterium striatum]
Merged2_5588794_544-888	gb|TKW44661.1|ARO:3005040|YajC	41.1	95	52	2	13	297	17	107	2.9e-13	68.2	gb|TKW44661.1|ARO:3005040|YajC [Pseudomonas aeruginosa]	gb|TKW44661.1|ARO:3005040|YajC [Pseudomonas aeruginosa]
Merged2_5588852_1-339	gb|BAD59497.1|ARO:3000501|Nocardia	80.5	113	22	0	1	339	615	727	1.7e-50	191.8	gb|BAD59497.1|ARO:3000501|Nocardia rifampin resistant beta-subunit of RNA polymerase (rpoB2) [Nocardia farcinica IFM 10152]	gb|BAD59497.1|ARO:3000501|Nocardia rifampin resistant beta-subunit of RNA polymerase (rpoB2) [Nocardia farcinica IFM 10152]
Merged2_5588852_1-339	gb|WP_041777404.1|ARO:3004480|Bifidobacterium	63.7	113	41	0	1	339	624	736	7.3e-41	159.8	gb|WP_041777404.1|ARO:3004480|Bifidobacterium adolescentis rpoB conferring resistance to rifampicin [Bifidobacterium adolescentis]	gb|WP_041777404.1|ARO:3004480|Bifidobacterium adolescentis rpoB conferring resistance to rifampicin [Bifidobacterium adolescentis]
Merged2_5588947_1507-2181	gb|BAH45481.1|ARO:3002815|clbB	42.5	200	105	4	58	636	143	339	7.7e-34	137.5	gb|BAH45481.1|ARO:3002815|clbB [Brevibacillus brevis NBRC 100599]	gb|BAH45481.1|ARO:3002815|clbB [Brevibacillus brevis NBRC 100599]
Merged2_5589107_208-627	gb|AAC73788.1|ARO:3003841|kdpE	49.3	134	66	2	22	420	4	136	6.1e-29	120.6	gb|AAC73788.1|ARO:3003841|kdpE [Escherichia coli str. K-12 substr. MG1655]	gb|AAC73788.1|ARO:3003841|kdpE [Escherichia coli str. K-12 substr. MG1655]
Merged2_5589146_1-300	gb|ACS83748.1|ARO:3000573|tet(43)	45.2	84	45	1	52	300	53	136	8.0e-15	73.2	gb|ACS83748.1|ARO:3000573|tet(43) [uncultured bacterium AOTet43]	gb|ACS83748.1|ARO:3000573|tet(43) [uncultured bacterium AOTet43]
Merged2_5589174_3-302	gb|AAV85982.1|ARO:3000535|macB	43.4	99	54	1	1	291	88	186	1.6e-18	85.5	gb|AAV85982.1|ARO:3000535|macB [Neisseria gonorrhoeae]	gb|AAV85982.1|ARO:3000535|macB [Neisseria gonorrhoeae]
Merged2_5589315_334-522	gb|AAA26832.1|ARO:3002827|tlrC	56.7	30	13	0	97	186	377	406	6.8e-04	36.2	gb|AAA26832.1|ARO:3002827|tlrC [Streptomyces fradiae]	gb|AAA26832.1|ARO:3002827|tlrC [Streptomyces fradiae]
Merged2_5589321_2-301	gb|AAB41059.1|ARO:3002884|iri	55.8	86	38	0	40	297	229	314	2.6e-26	111.3	gb|AAB41059.1|ARO:3002884|iri [Rhodococcus hoagii]	gb|AAB41059.1|ARO:3002884|iri [Rhodococcus hoagii]
Merged2_5589326_3-659	gb|AAC74000.1|ARO:3003950|msbA	50.7	215	105	1	1	642	365	579	7.7e-55	207.2	gb|AAC74000.1|ARO:3003950|msbA [Escherichia coli str. K-12 substr. MG1655]	gb|AAC74000.1|ARO:3003950|msbA [Escherichia coli str. K-12 substr. MG1655]
Merged2_5589326_3-659	gb|AAF67494.2|ARO:3002522|novA	46.3	216	116	0	4	651	385	600	5.6e-53	201.1	gb|AAF67494.2|ARO:3002522|novA [Streptomyces niveus]	gb|AAF67494.2|ARO:3002522|novA [Streptomyces niveus]
Merged2_5589326_3-659	gb|AAK76137.1|ARO:3000024|patA	43.7	213	120	0	4	642	351	563	3.7e-49	188.3	gb|AAK76137.1|ARO:3000024|patA [Streptococcus pneumoniae TIGR4]	gb|AAK76137.1|ARO:3000024|patA [Streptococcus pneumoniae TIGR4]
Merged2_5589326_3-659	gb|AET10445.1|ARO:3004033|tetB(46)	40.3	211	126	0	10	642	364	574	1.7e-46	179.5	gb|AET10445.1|ARO:3004033|tetB(46) [Streptococcus australis]	gb|AET10445.1|ARO:3004033|tetB(46) [Streptococcus australis]
Merged2_5589326_3-659	gb|CDO61516.1|ARO:3003949|efrB	44.5	173	96	0	1	519	190	362	5.8e-42	164.5	gb|CDO61516.1|ARO:3003949|efrB [Enterococcus faecium]	gb|CDO61516.1|ARO:3003949|efrB [Enterococcus faecium]
Merged2_5589395_3-332	gb|AFK80333.1|ARO:3001313|facT	51.8	110	53	0	1	330	82	191	6.5e-26	110.2	gb|AFK80333.1|ARO:3001313|facT [Streptomyces sp. WAC5292]	gb|AFK80333.1|ARO:3001313|facT [Streptomyces sp. WAC5292]
Merged2_5589484_2-634	gb|AAG07763.1|ARO:3003031|mexW	51.9	208	100	0	10	633	32	239	2.3e-56	212.2	gb|AAG07763.1|ARO:3003031|mexW [Pseudomonas aeruginosa PAO1]	gb|AAG07763.1|ARO:3003031|mexW [Pseudomonas aeruginosa PAO1]
Merged2_5589484_2-634	gb|AAG07594.1|ARO:3000808|mexI	48.3	203	105	0	10	618	32	234	3.6e-49	188.3	gb|AAG07594.1|ARO:3000808|mexI [Pseudomonas aeruginosa PAO1]	gb|AAG07594.1|ARO:3000808|mexI [Pseudomonas aeruginosa PAO1]
Merged2_5589721_244-450	gb|AAV85982.1|ARO:3000535|macB	42.2	64	37	0	13	204	3	66	2.8e-11	60.8	gb|AAV85982.1|ARO:3000535|macB [Neisseria gonorrhoeae]	gb|AAV85982.1|ARO:3000535|macB [Neisseria gonorrhoeae]
Merged2_5589768_2-382	gb|AAC73564.1|ARO:3000216|acrB	40.4	114	65	3	37	372	920	1032	4.1e-16	77.8	gb|AAC73564.1|ARO:3000216|acrB [Escherichia coli str. K-12 substr. MG1655]	gb|AAC73564.1|ARO:3000216|acrB [Escherichia coli str. K-12 substr. MG1655]
Merged2_5589779_3-575	gb|APB03215.1|ARO:3003981|tetB(48)	46.3	147	76	3	115	552	98	242	3.5e-27	115.2	gb|APB03215.1|ARO:3003981|tetB(48) [Paenibacillus sp. LC231]	gb|APB03215.1|ARO:3003981|tetB(48) [Paenibacillus sp. LC231]
Merged2_5589878_1-258	gb|CAA37477.1|ARO:3002891|otr(A)	69.0	84	26	0	4	255	39	122	2.7e-27	114.4	gb|CAA37477.1|ARO:3002891|otr(A) [Streptomyces rimosus]	gb|CAA37477.1|ARO:3002891|otr(A) [Streptomyces rimosus]
Merged2_5589878_1-258	gb|CBH51823.1|ARO:3000556|tet44	64.3	84	30	0	4	255	39	122	3.3e-25	107.5	gb|CBH51823.1|ARO:3000556|tet44 [Campylobacter fetus subsp. fetus]	gb|CBH51823.1|ARO:3000556|tet44 [Campylobacter fetus subsp. fetus]
Merged2_5589878_1-258	gb|AAA23033.2|ARO:3000190|tetO	64.7	85	30	0	1	255	38	122	7.3e-25	106.3	gb|AAA23033.2|ARO:3000190|tetO [Campylobacter jejuni]	gb|AAA23033.2|ARO:3000190|tetO [Campylobacter jejuni]
Merged2_5589878_1-258	gb|CAA10975.1|ARO:3000194|tetW	63.1	84	31	0	4	255	39	122	6.2e-24	103.2	gb|CAA10975.1|ARO:3000194|tetW [Butyrivibrio fibrisolvens]	gb|CAA10975.1|ARO:3000194|tetW [Butyrivibrio fibrisolvens]
Merged2_5589878_1-258	gb|ACH87088.1|ARO:3000196|tet32	61.9	84	32	0	4	255	39	122	6.2e-24	103.2	gb|ACH87088.1|ARO:3000196|tet32 [Escherichia coli]	gb|ACH87088.1|ARO:3000196|tet32 [Escherichia coli]
Merged2_5589878_1-258	gb|AMP42147.1|ARO:3004442|tet(W/N/W)	63.1	84	31	0	4	255	39	122	6.2e-24	103.2	gb|AMP42147.1|ARO:3004442|tet(W/N/W) [uncultured bacterium IN-02]	gb|AMP42147.1|ARO:3004442|tet(W/N/W) [uncultured bacterium IN-02]
Merged2_5589878_1-258	gb|AAA25293.1|ARO:3000192|tetS	56.0	84	37	0	4	255	39	122	1.5e-22	98.6	gb|AAA25293.1|ARO:3000192|tetS [Listeria monocytogenes]	gb|AAA25293.1|ARO:3000192|tetS [Listeria monocytogenes]
Merged2_5589878_1-258	gb|AAF01499.1|ARO:3000193|tetT	57.6	85	36	0	1	255	38	122	3.4e-22	97.4	gb|AAF01499.1|ARO:3000193|tetT [Streptococcus pyogenes]	gb|AAF01499.1|ARO:3000193|tetT [Streptococcus pyogenes]
Merged2_5589878_1-258	gb|AAA20117.1|ARO:3000195|tetB(P)	54.8	84	38	0	4	255	40	123	7.6e-22	96.3	gb|AAA20117.1|ARO:3000195|tetB(P) [Clostridium perfringens]	gb|AAA20117.1|ARO:3000195|tetB(P) [Clostridium perfringens]
Merged2_5589878_1-258	gb|CAQ49384.1|ARO:3000186|tetM	57.1	84	36	0	4	255	39	122	1.3e-21	95.5	gb|CAQ49384.1|ARO:3000186|tetM [Staphylococcus aureus subsp. aureus ST398]	gb|CAQ49384.1|ARO:3000186|tetM [Staphylococcus aureus subsp. aureus ST398]
Merged2_5589878_1-258	gb|CAD55718.1|ARO:3000197|tet36	52.4	84	40	0	4	255	39	122	6.4e-21	93.2	gb|CAD55718.1|ARO:3000197|tet36 [Bacteroides coprosuis DSM 18011]	gb|CAD55718.1|ARO:3000197|tet36 [Bacteroides coprosuis DSM 18011]
Merged2_5589878_1-258	gb|CAA79727.1|ARO:3000191|tetQ	50.6	85	42	0	1	255	54	138	1.2e-19	89.0	gb|CAA79727.1|ARO:3000191|tetQ [Bacteroides fragilis]	gb|CAA79727.1|ARO:3000191|tetQ [Bacteroides fragilis]
Merged2_5589881_2577-3629	gb|AAA26793|ARO:3003748|oleC	57.0	321	134	2	37	990	5	324	6.1e-94	337.8	gb|AAA26793|ARO:3003748|oleC [Streptomyces antibioticus]	gb|AAA26793|ARO:3003748|oleC [Streptomyces antibioticus]
Merged2_5589881_2577-3629	gb|APB03214.1|ARO:3003980|tetA(48)	52.0	325	156	0	22	996	17	341	5.0e-88	318.2	gb|APB03214.1|ARO:3003980|tetA(48) [Paenibacillus sp. LC231]	gb|APB03214.1|ARO:3003980|tetA(48) [Paenibacillus sp. LC231]
Merged2_5589881_2577-3629	gb|AAR96051.1|ARO:3002894|otrC	44.7	347	180	4	22	1050	13	351	2.2e-67	249.6	gb|AAR96051.1|ARO:3002894|otrC [Streptomyces rimosus]	gb|AAR96051.1|ARO:3002894|otrC [Streptomyces rimosus]
Merged2_5589902_3-266	gb|CDO61516.1|ARO:3003949|efrB	42.9	84	48	0	10	261	142	225	1.8e-18	85.1	gb|CDO61516.1|ARO:3003949|efrB [Enterococcus faecium]	gb|CDO61516.1|ARO:3003949|efrB [Enterococcus faecium]
Merged2_5589902_3-266	gb|ANZ79241.1|ARO:3004036|tetB(60)	42.9	84	45	1	10	261	319	399	1.8e-15	75.1	gb|ANZ79241.1|ARO:3004036|tetB(60) [uncultured bacterium]	gb|ANZ79241.1|ARO:3004036|tetB(60) [uncultured bacterium]
Merged2_5589902_3-266	gb|AET10445.1|ARO:3004033|tetB(46)	48.6	70	36	0	52	261	327	396	5.4e-15	73.6	gb|AET10445.1|ARO:3004033|tetB(46) [Streptococcus australis]	gb|AET10445.1|ARO:3004033|tetB(46) [Streptococcus australis]
Merged2_5589902_3-266	gb|WP_104671188.1|ARO:3003948|efrA	46.5	86	41	3	16	264	308	391	5.9e-14	70.1	gb|WP_104671188.1|ARO:3003948|efrA [Enterococcus faecalis]	gb|WP_104671188.1|ARO:3003948|efrA [Enterococcus faecalis]
Merged2_5589902_3-266	gb|AAK76136.1|ARO:3000025|patB	41.9	74	43	0	40	261	333	406	7.8e-14	69.7	gb|AAK76136.1|ARO:3000025|patB [Streptococcus pneumoniae TIGR4]	gb|AAK76136.1|ARO:3000025|patB [Streptococcus pneumoniae TIGR4]
Merged2_5590159_1-726	gb|AAG05915.1|ARO:3004074|MuxB	47.3	241	127	0	1	723	1	241	8.3e-58	217.2	gb|AAG05915.1|ARO:3004074|MuxB [Pseudomonas aeruginosa PAO1]	gb|AAG05915.1|ARO:3004074|MuxB [Pseudomonas aeruginosa PAO1]
Merged2_5590159_1-726	gb|AAG05914|ARO:3004075|MuxC	46.1	241	130	0	1	723	1	241	7.7e-56	210.7	gb|AAG05914|ARO:3004075|MuxC [Pseudomonas aeruginosa PAO1]	gb|AAG05914|ARO:3004075|MuxC [Pseudomonas aeruginosa PAO1]
Merged2_5590159_1-726	gb|BAE06006.1|ARO:3003705|mexN	47.7	235	123	0	22	726	12	246	1.0e-55	210.3	gb|BAE06006.1|ARO:3003705|mexN [Pseudomonas aeruginosa]	gb|BAE06006.1|ARO:3003705|mexN [Pseudomonas aeruginosa]
Merged2_5590159_1-726	gb|AAC75137.1|ARO:3000794|mdtC	43.0	235	134	0	19	723	7	241	1.1e-49	190.3	gb|AAC75137.1|ARO:3000794|mdtC [Escherichia coli str. K-12 substr. MG1655]	gb|AAC75137.1|ARO:3000794|mdtC [Escherichia coli str. K-12 substr. MG1655]
Merged2_5590161_2-538	gb|AAK37618.1|ARO:3005008|Txr	46.0	150	80	1	88	537	47	195	2.3e-33	135.6	gb|AAK37618.1|ARO:3005008|Txr [Vibrio harveyi]	gb|AAK37618.1|ARO:3005008|Txr [Vibrio harveyi]
Merged2_5590308_2-412	gb|AAC74000.1|ARO:3003950|msbA	42.5	120	60	3	34	393	469	579	6.6e-20	90.5	gb|AAC74000.1|ARO:3003950|msbA [Escherichia coli str. K-12 substr. MG1655]	gb|AAC74000.1|ARO:3003950|msbA [Escherichia coli str. K-12 substr. MG1655]
Merged2_5590308_2-412	gb|NP_862226.1|ARO:3004639|Corynebacterium	52.5	40	18	1	70	189	440	478	1.2e-05	43.1	gb|NP_862226.1|ARO:3004639|Corynebacterium striatum tetA [Corynebacterium striatum]	gb|NP_862226.1|ARO:3004639|Corynebacterium striatum tetA [Corynebacterium striatum]
Merged2_5590346_3-449	gb|AAC75136.1|ARO:3000793|mdtB	57.1	147	63	0	4	444	432	578	1.1e-36	146.4	gb|AAC75136.1|ARO:3000793|mdtB [Escherichia coli str. K-12 substr. MG1655]	gb|AAC75136.1|ARO:3000793|mdtB [Escherichia coli str. K-12 substr. MG1655]
Merged2_5590346_3-449	gb|AAG05915.1|ARO:3004074|MuxB	52.0	148	71	0	1	444	422	569	2.1e-35	142.1	gb|AAG05915.1|ARO:3004074|MuxB [Pseudomonas aeruginosa PAO1]	gb|AAG05915.1|ARO:3004074|MuxB [Pseudomonas aeruginosa PAO1]
Merged2_5590346_3-449	gb|BAE06006.1|ARO:3003705|mexN	53.3	150	63	2	1	447	426	569	4.3e-33	134.4	gb|BAE06006.1|ARO:3003705|mexN [Pseudomonas aeruginosa]	gb|BAE06006.1|ARO:3003705|mexN [Pseudomonas aeruginosa]
Merged2_5590346_3-449	gb|AAG05914|ARO:3004075|MuxC	52.0	148	71	0	1	444	424	571	1.6e-32	132.5	gb|AAG05914|ARO:3004075|MuxC [Pseudomonas aeruginosa PAO1]	gb|AAG05914|ARO:3004075|MuxC [Pseudomonas aeruginosa PAO1]
Merged2_5590346_3-449	gb|AAC75137.1|ARO:3000794|mdtC	49.3	152	68	2	1	444	422	568	1.5e-30	125.9	gb|AAC75137.1|ARO:3000794|mdtC [Escherichia coli str. K-12 substr. MG1655]	gb|AAC75137.1|ARO:3000794|mdtC [Escherichia coli str. K-12 substr. MG1655]
Merged2_5590348_3-887	gb|AAF40763.1|ARO:3003961|farA	52.1	121	58	0	523	885	197	317	1.2e-31	130.6	gb|AAF40763.1|ARO:3003961|farA [Neisseria meningitidis MC58]	gb|AAF40763.1|ARO:3003961|farA [Neisseria meningitidis MC58]
Merged2_5590348_3-887	gb|BAA11236.1|ARO:3000206|emrK	46.7	135	70	2	481	885	144	276	1.7e-28	120.2	gb|BAA11236.1|ARO:3000206|emrK [Escherichia coli]	gb|BAA11236.1|ARO:3000206|emrK [Escherichia coli]
Merged2_5590407_213-536	gb|AHA41505.1|ARO:3002930|vanRO	53.3	107	49	1	4	321	114	220	2.4e-25	108.2	gb|AHA41505.1|ARO:3002930|vanRO [Rhodococcus hoagii]	gb|AHA41505.1|ARO:3002930|vanRO [Rhodococcus hoagii]
Merged2_5590430_736-990	gb|AGH88989.1|ARO:3001205|determinant	52.4	82	39	0	1	246	37	118	1.7e-18	85.1	gb|AGH88989.1|ARO:3001205|determinant of bleomycin resistance [Acinetobacter baumannii]	gb|AGH88989.1|ARO:3001205|determinant of bleomycin resistance [Acinetobacter baumannii]
Merged2_5590430_736-990	gb|BAF34030.1|ARO:3005036|BLMT	45.1	82	45	0	1	246	37	118	5.5e-17	80.1	gb|BAF34030.1|ARO:3005036|BLMT [Escherichia coli]	gb|BAF34030.1|ARO:3005036|BLMT [Escherichia coli]
Merged2_5590505_55-576	gb|CAA79966.1|ARO:3003665|NmcR	42.9	119	68	0	19	375	6	124	1.9e-16	79.3	gb|CAA79966.1|ARO:3003665|NmcR [Enterobacter cloacae]	gb|CAA79966.1|ARO:3003665|NmcR [Enterobacter cloacae]
Merged2_5590536_3-827	gb|APB03214.1|ARO:3003980|tetA(48)	54.4	241	110	0	49	771	17	257	2.5e-71	262.3	gb|APB03214.1|ARO:3003980|tetA(48) [Paenibacillus sp. LC231]	gb|APB03214.1|ARO:3003980|tetA(48) [Paenibacillus sp. LC231]
Merged2_5590536_3-827	gb|AAA26793|ARO:3003748|oleC	52.0	244	117	0	52	783	1	244	6.5e-67	247.7	gb|AAA26793|ARO:3003748|oleC [Streptomyces antibioticus]	gb|AAA26793|ARO:3003748|oleC [Streptomyces antibioticus]
Merged2_5590536_3-827	gb|AAR96051.1|ARO:3002894|otrC	40.9	247	144	2	46	783	12	257	4.8e-46	178.3	gb|AAR96051.1|ARO:3002894|otrC [Streptomyces rimosus]	gb|AAR96051.1|ARO:3002894|otrC [Streptomyces rimosus]
Merged2_5590552_1-438	gb|AAD04032.1|ARO:3002892|otr(B)	40.2	112	63	3	7	333	3	113	4.7e-16	77.8	gb|AAD04032.1|ARO:3002892|otr(B) [Streptomyces rimosus]	gb|AAD04032.1|ARO:3002892|otr(B) [Streptomyces rimosus]
Merged2_5590552_1-438	gb|BAA07390.1|ARO:3002893|tcr3	41.4	116	63	3	19	354	11	125	4.0e-15	74.7	gb|BAA07390.1|ARO:3002893|tcr3 [Kitasatospora aureofaciens]	gb|BAA07390.1|ARO:3002893|tcr3 [Kitasatospora aureofaciens]
Merged2_5590628_2-367	gb|AFK80333.1|ARO:3001313|facT	48.3	116	60	0	19	366	28	143	1.1e-23	102.8	gb|AFK80333.1|ARO:3001313|facT [Streptomyces sp. WAC5292]	gb|AFK80333.1|ARO:3001313|facT [Streptomyces sp. WAC5292]
Merged2_5590742_58-582	gb|AAG07064.1|ARO:3003693|mexK	72.5	149	41	0	1	447	874	1022	4.2e-51	194.5	gb|AAG07064.1|ARO:3003693|mexK [Pseudomonas aeruginosa PAO1]	gb|AAG07064.1|ARO:3003693|mexK [Pseudomonas aeruginosa PAO1]
Merged2_5590742_58-582	gb|AAG03548.1|ARO:3003681|TriC	51.3	150	71	1	7	456	868	1015	1.8e-33	136.0	gb|AAG03548.1|ARO:3003681|TriC [Pseudomonas aeruginosa PAO1]	gb|AAG03548.1|ARO:3003681|TriC [Pseudomonas aeruginosa PAO1]
Merged2_5590784_3-503	gb|AAF67494.2|ARO:3002522|novA	45.4	152	82	1	40	492	345	496	5.4e-32	131.0	gb|AAF67494.2|ARO:3002522|novA [Streptomyces niveus]	gb|AAF67494.2|ARO:3002522|novA [Streptomyces niveus]
Merged2_5590821_128-442	gb|AAF86220.1|ARO:3002844|vatE	42.6	47	24	1	34	165	108	154	1.3e-04	39.3	gb|AAF86220.1|ARO:3002844|vatE [Enterococcus faecium]	gb|AAF86220.1|ARO:3002844|vatE [Enterococcus faecium]
Merged2_5590858_1-234	gb|AAG05187.1|ARO:3005067|ParS	48.4	64	30	2	1	192	362	422	7.9e-10	56.2	gb|AAG05187.1|ARO:3005067|ParS [Pseudomonas aeruginosa PAO1]	gb|AAG05187.1|ARO:3005067|ParS [Pseudomonas aeruginosa PAO1]
Merged2_5590908_1-729	gb|AAA26793|ARO:3003748|oleC	45.5	55	30	0	553	717	23	77	2.7e-08	52.8	gb|AAA26793|ARO:3003748|oleC [Streptomyces antibioticus]	gb|AAA26793|ARO:3003748|oleC [Streptomyces antibioticus]
Merged2_5590917_269-823	gb|AAC73788.1|ARO:3003841|kdpE	53.8	182	79	3	7	546	45	223	1.0e-52	199.9	gb|AAC73788.1|ARO:3003841|kdpE [Escherichia coli str. K-12 substr. MG1655]	gb|AAC73788.1|ARO:3003841|kdpE [Escherichia coli str. K-12 substr. MG1655]
Merged2_5590921_2-331	gb|AAA26793|ARO:3003748|oleC	45.1	91	50	0	58	330	114	204	2.0e-19	88.6	gb|AAA26793|ARO:3003748|oleC [Streptomyces antibioticus]	gb|AAA26793|ARO:3003748|oleC [Streptomyces antibioticus]
Merged2_5590921_2-331	gb|AAR96051.1|ARO:3002894|otrC	42.9	91	52	0	58	330	127	217	5.0e-18	84.0	gb|AAR96051.1|ARO:3002894|otrC [Streptomyces rimosus]	gb|AAR96051.1|ARO:3002894|otrC [Streptomyces rimosus]
Merged2_5590921_2-331	gb|AAV85982.1|ARO:3000535|macB	40.8	76	45	0	58	285	126	201	1.3e-10	59.3	gb|AAV85982.1|ARO:3000535|macB [Neisseria gonorrhoeae]	gb|AAV85982.1|ARO:3000535|macB [Neisseria gonorrhoeae]
Merged2_5591046_1-291	gb|AAG03548.1|ARO:3003681|TriC	44.4	81	40	1	10	252	940	1015	2.0e-10	58.5	gb|AAG03548.1|ARO:3003681|TriC [Pseudomonas aeruginosa PAO1]	gb|AAG03548.1|ARO:3003681|TriC [Pseudomonas aeruginosa PAO1]
Merged2_5591046_1-291	gb|AAG07064.1|ARO:3003693|mexK	48.1	77	34	2	28	255	954	1025	3.7e-09	54.3	gb|AAG07064.1|ARO:3003693|mexK [Pseudomonas aeruginosa PAO1]	gb|AAG07064.1|ARO:3003693|mexK [Pseudomonas aeruginosa PAO1]
Merged2_5591052_3-527	gb|AAC75136.1|ARO:3000793|mdtB	60.5	177	68	1	1	525	370	546	4.6e-50	191.0	gb|AAC75136.1|ARO:3000793|mdtB [Escherichia coli str. K-12 substr. MG1655]	gb|AAC75136.1|ARO:3000793|mdtB [Escherichia coli str. K-12 substr. MG1655]
Merged2_5591052_3-527	gb|AAG05915.1|ARO:3004074|MuxB	58.2	177	72	1	1	525	361	537	7.8e-50	190.3	gb|AAG05915.1|ARO:3004074|MuxB [Pseudomonas aeruginosa PAO1]	gb|AAG05915.1|ARO:3004074|MuxB [Pseudomonas aeruginosa PAO1]
Merged2_5591052_3-527	gb|AAC75137.1|ARO:3000794|mdtC	57.4	183	63	2	1	525	361	536	1.2e-45	176.4	gb|AAC75137.1|ARO:3000794|mdtC [Escherichia coli str. K-12 substr. MG1655]	gb|AAC75137.1|ARO:3000794|mdtC [Escherichia coli str. K-12 substr. MG1655]
Merged2_5591052_3-527	gb|AAG05914|ARO:3004075|MuxC	57.1	175	73	1	1	519	363	537	3.4e-45	174.9	gb|AAG05914|ARO:3004075|MuxC [Pseudomonas aeruginosa PAO1]	gb|AAG05914|ARO:3004075|MuxC [Pseudomonas aeruginosa PAO1]
Merged2_5591052_3-527	gb|AAG07763.1|ARO:3003031|mexW	46.8	158	84	0	1	474	360	517	3.0e-33	135.2	gb|AAG07763.1|ARO:3003031|mexW [Pseudomonas aeruginosa PAO1]	gb|AAG07763.1|ARO:3003031|mexW [Pseudomonas aeruginosa PAO1]
Merged2_5591052_3-527	gb|BAE06006.1|ARO:3003705|mexN	54.7	137	59	1	1	402	365	501	5.1e-33	134.4	gb|BAE06006.1|ARO:3003705|mexN [Pseudomonas aeruginosa]	gb|BAE06006.1|ARO:3003705|mexN [Pseudomonas aeruginosa]
Merged2_5591052_3-527	gb|CAH14033.1|ARO:3004100|LpeB	41.0	173	100	1	1	519	357	527	2.5e-32	132.1	gb|CAH14033.1|ARO:3004100|LpeB [Legionella pneumophila str. Paris]	gb|CAH14033.1|ARO:3004100|LpeB [Legionella pneumophila str. Paris]
Merged2_5591052_3-527	gb|AAP43110.2|ARO:3003923|oqxB	47.3	131	69	0	1	393	370	500	1.4e-30	126.3	gb|AAP43110.2|ARO:3003923|oqxB [Escherichia coli]	gb|AAP43110.2|ARO:3003923|oqxB [Escherichia coli]
Merged2_5591052_3-527	gb|BAE06008.1|ARO:3003699|mexQ	40.4	178	99	1	1	513	369	546	3.8e-28	118.2	gb|BAE06008.1|ARO:3003699|mexQ [Pseudomonas aeruginosa]	gb|BAE06008.1|ARO:3003699|mexQ [Pseudomonas aeruginosa]
Merged2_5591052_3-527	gb|AAG05882.1|ARO:3000804|MexF	43.4	145	81	1	1	432	370	514	1.4e-27	116.3	gb|AAG05882.1|ARO:3000804|MexF [Pseudomonas aeruginosa PAO1]	gb|AAG05882.1|ARO:3000804|MexF [Pseudomonas aeruginosa PAO1]
Merged2_5591052_3-527	gb|AAL19305.1|ARO:3000790|mdsB	47.3	131	69	0	1	393	369	499	3.2e-27	115.2	gb|AAL19305.1|ARO:3000790|mdsB [Salmonella enterica subsp. enterica serovar Typhimurium str. LT2]	gb|AAL19305.1|ARO:3000790|mdsB [Salmonella enterica subsp. enterica serovar Typhimurium str. LT2]
Merged2_5591052_3-527	gb|AAD51345.1|ARO:3003052|smeB	42.0	138	79	1	1	411	367	504	2.7e-26	112.1	gb|AAD51345.1|ARO:3003052|smeB [Stenotrophomonas maltophilia]	gb|AAD51345.1|ARO:3003052|smeB [Stenotrophomonas maltophilia]
Merged2_5591052_3-527	gb|CAC14595.1|ARO:3003056|smeE	40.4	156	84	3	1	444	367	521	2.3e-25	109.0	gb|CAC14595.1|ARO:3003056|smeE [Stenotrophomonas maltophilia]	gb|CAC14595.1|ARO:3003056|smeE [Stenotrophomonas maltophilia]
Merged2_5591158_151-432	gb|CBL58195.1|ARO:3002831|vgaC	46.3	41	22	0	40	162	10	50	2.0e-04	38.5	gb|CBL58195.1|ARO:3002831|vgaC [Staphylococcus aureus]	gb|CBL58195.1|ARO:3002831|vgaC [Staphylococcus aureus]
Merged2_5591171_1-981	gb|AAA27471.1|ARO:3000205|tetX	50.0	32	16	0	292	387	308	339	2.1e-03	37.0	gb|AAA27471.1|ARO:3000205|tetX [Bacteroides fragilis]	gb|AAA27471.1|ARO:3000205|tetX [Bacteroides fragilis]
Merged2_5591212_2-1813	gb|BAE06006.1|ARO:3003705|mexN	49.7	606	298	3	1	1812	257	857	3.8e-152	531.9	gb|BAE06006.1|ARO:3003705|mexN [Pseudomonas aeruginosa]	gb|BAE06006.1|ARO:3003705|mexN [Pseudomonas aeruginosa]
Merged2_5591212_2-1813	gb|AAG05915.1|ARO:3004074|MuxB	48.7	606	307	4	1	1812	253	856	1.0e-149	523.9	gb|AAG05915.1|ARO:3004074|MuxB [Pseudomonas aeruginosa PAO1]	gb|AAG05915.1|ARO:3004074|MuxB [Pseudomonas aeruginosa PAO1]
Merged2_5591212_2-1813	gb|AAC75136.1|ARO:3000793|mdtB	45.0	606	329	4	1	1812	262	865	7.7e-137	481.1	gb|AAC75136.1|ARO:3000793|mdtB [Escherichia coli str. K-12 substr. MG1655]	gb|AAC75136.1|ARO:3000793|mdtB [Escherichia coli str. K-12 substr. MG1655]
Merged2_5591212_2-1813	gb|AAC75137.1|ARO:3000794|mdtC	44.3	603	331	3	4	1812	254	851	4.1e-130	458.8	gb|AAC75137.1|ARO:3000794|mdtC [Escherichia coli str. K-12 substr. MG1655]	gb|AAC75137.1|ARO:3000794|mdtC [Escherichia coli str. K-12 substr. MG1655]
Merged2_5591212_2-1813	gb|AAG05914|ARO:3004075|MuxC	42.6	601	341	4	4	1803	256	853	5.7e-124	438.3	gb|AAG05914|ARO:3004075|MuxC [Pseudomonas aeruginosa PAO1]	gb|AAG05914|ARO:3004075|MuxC [Pseudomonas aeruginosa PAO1]
Merged2_5591352_3-362	gb|AAF67494.2|ARO:3002522|novA	52.6	116	55	0	10	357	479	594	1.5e-31	129.0	gb|AAF67494.2|ARO:3002522|novA [Streptomyces niveus]	gb|AAF67494.2|ARO:3002522|novA [Streptomyces niveus]
Merged2_5591352_3-362	gb|AAC74000.1|ARO:3003950|msbA	54.8	115	52	0	10	354	461	575	4.3e-31	127.5	gb|AAC74000.1|ARO:3003950|msbA [Escherichia coli str. K-12 substr. MG1655]	gb|AAC74000.1|ARO:3003950|msbA [Escherichia coli str. K-12 substr. MG1655]
Merged2_5591352_3-362	gb|AET10444.1|ARO:3004032|tetA(46)	43.5	115	65	0	1	345	447	561	7.1e-26	110.2	gb|AET10444.1|ARO:3004032|tetA(46) [Streptococcus australis]	gb|AET10444.1|ARO:3004032|tetA(46) [Streptococcus australis]
Merged2_5591352_3-362	gb|AYV52072.1|ARO:3002882|lmrD	43.6	117	66	0	10	360	542	658	5.6e-23	100.5	gb|AYV52072.1|ARO:3002882|lmrD [Lactococcus lactis]	gb|AYV52072.1|ARO:3002882|lmrD [Lactococcus lactis]
Merged2_5591352_3-362	gb|ANZ79240.1|ARO:3004035|tetA(60)	43.6	110	62	0	16	345	456	565	1.4e-21	95.9	gb|ANZ79240.1|ARO:3004035|tetA(60) [uncultured bacterium]	gb|ANZ79240.1|ARO:3004035|tetA(60) [uncultured bacterium]
Merged2_5591453_3-335	gb|BAA16344.1|ARO:3000491|acrD	50.6	87	43	0	1	261	942	1028	4.1e-20	90.9	gb|BAA16344.1|ARO:3000491|acrD [Escherichia coli str. K-12 substr. W3110]	gb|BAA16344.1|ARO:3000491|acrD [Escherichia coli str. K-12 substr. W3110]
Merged2_5591453_3-335	gb|AAL19305.1|ARO:3000790|mdsB	56.3	87	38	0	1	261	953	1039	1.6e-19	89.0	gb|AAL19305.1|ARO:3000790|mdsB [Salmonella enterica subsp. enterica serovar Typhimurium str. LT2]	gb|AAL19305.1|ARO:3000790|mdsB [Salmonella enterica subsp. enterica serovar Typhimurium str. LT2]
Merged2_5591453_3-335	gb|AAL14440.1|ARO:3000775|adeB	51.1	90	44	0	1	270	935	1024	5.9e-19	87.0	gb|AAL14440.1|ARO:3000775|adeB [Acinetobacter baumannii]	gb|AAL14440.1|ARO:3000775|adeB [Acinetobacter baumannii]
Merged2_5591453_3-335	gb|AAC76539.1|ARO:3000796|mdtF	52.9	87	40	1	1	258	942	1028	1.3e-18	85.9	gb|AAC76539.1|ARO:3000796|mdtF [Escherichia coli str. K-12 substr. MG1655]	gb|AAC76539.1|ARO:3000796|mdtF [Escherichia coli str. K-12 substr. MG1655]
Merged2_5591453_3-335	gb|ABS43151.1|ARO:3000784|cmeB	50.5	91	44	1	1	270	939	1029	2.3e-18	85.1	gb|ABS43151.1|ARO:3000784|cmeB [Campylobacter jejuni subsp. doylei 269.97]	gb|ABS43151.1|ARO:3000784|cmeB [Campylobacter jejuni subsp. doylei 269.97]
Merged2_5591453_3-335	gb|BAA34300.1|ARO:3003033|mexY	50.6	87	43	0	1	261	939	1025	4.2e-17	80.9	gb|BAA34300.1|ARO:3003033|mexY [Pseudomonas aeruginosa PAO1]	gb|BAA34300.1|ARO:3003033|mexY [Pseudomonas aeruginosa PAO1]
Merged2_5591453_3-335	gb|CAH35802.1|ARO:3002983|amrB	46.0	100	54	0	1	300	938	1037	2.3e-15	75.1	gb|CAH35802.1|ARO:3002983|amrB [Burkholderia pseudomallei K96243]	gb|CAH35802.1|ARO:3002983|amrB [Burkholderia pseudomallei K96243]
Merged2_5591453_3-335	gb|EGP45231.1|ARO:3004144|AxyY	47.1	87	46	0	1	261	938	1024	3.0e-15	74.7	gb|EGP45231.1|ARO:3004144|AxyY [Achromobacter insuavis AXX-A]	gb|EGP45231.1|ARO:3004144|AxyY [Achromobacter insuavis AXX-A]
Merged2_5591453_3-335	gb|AAX14802.1|ARO:3000781|adeJ	48.2	85	44	0	1	255	956	1040	6.8e-15	73.6	gb|AAX14802.1|ARO:3000781|adeJ [Acinetobacter baumannii]	gb|AAX14802.1|ARO:3000781|adeJ [Acinetobacter baumannii]
Merged2_5591453_3-335	gb|AAG07594.1|ARO:3000808|mexI	46.6	88	46	1	1	261	918	1005	3.7e-13	67.8	gb|AAG07594.1|ARO:3000808|mexI [Pseudomonas aeruginosa PAO1]	gb|AAG07594.1|ARO:3000808|mexI [Pseudomonas aeruginosa PAO1]
Merged2_5591453_3-335	gb|CAH14033.1|ARO:3004100|LpeB	43.0	86	49	0	1	258	911	996	1.8e-12	65.5	gb|CAH14033.1|ARO:3004100|LpeB [Legionella pneumophila str. Paris]	gb|CAH14033.1|ARO:3004100|LpeB [Legionella pneumophila str. Paris]
Merged2_5591453_3-335	gb|AAG05915.1|ARO:3004074|MuxB	43.2	88	49	1	1	261	928	1015	1.2e-11	62.8	gb|AAG05915.1|ARO:3004074|MuxB [Pseudomonas aeruginosa PAO1]	gb|AAG05915.1|ARO:3004074|MuxB [Pseudomonas aeruginosa PAO1]
Merged2_5591515_2-451	gb|BAE85478.1|ARO:3003728|vanRI	41.8	79	43	1	10	246	43	118	3.7e-16	78.2	gb|BAE85478.1|ARO:3003728|vanRI [Desulfitobacterium hafniense Y51]	gb|BAE85478.1|ARO:3003728|vanRI [Desulfitobacterium hafniense Y51]
Merged2_5591532_2-457	gb|AAD51348.1|ARO:3003066|smeR	50.0	142	66	1	31	456	41	177	3.2e-31	128.3	gb|AAD51348.1|ARO:3003066|smeR [Stenotrophomonas maltophilia]	gb|AAD51348.1|ARO:3003066|smeR [Stenotrophomonas maltophilia]
Merged2_5591532_2-457	gb|BAA15935.1|ARO:3000828|baeR	42.7	150	84	1	7	456	35	182	6.0e-30	124.0	gb|BAA15935.1|ARO:3000828|baeR [Escherichia coli str. K-12 substr. W3110]	gb|BAA15935.1|ARO:3000828|baeR [Escherichia coli str. K-12 substr. W3110]
Merged2_5591532_2-457	gb|BAE85478.1|ARO:3003728|vanRI	40.0	155	88	2	1	453	25	178	4.0e-26	111.3	gb|BAE85478.1|ARO:3003728|vanRI [Desulfitobacterium hafniense Y51]	gb|BAE85478.1|ARO:3003728|vanRI [Desulfitobacterium hafniense Y51]
Merged2_5591532_2-457	gb|AAC73788.1|ARO:3003841|kdpE	42.0	138	77	2	43	456	39	173	2.7e-22	98.6	gb|AAC73788.1|ARO:3003841|kdpE [Escherichia coli str. K-12 substr. MG1655]	gb|AAC73788.1|ARO:3003841|kdpE [Escherichia coli str. K-12 substr. MG1655]
Merged2_5591536_277-570	gb|BAD59497.1|ARO:3000501|Nocardia	73.1	78	21	0	1	234	1044	1121	6.6e-30	123.2	gb|BAD59497.1|ARO:3000501|Nocardia rifampin resistant beta-subunit of RNA polymerase (rpoB2) [Nocardia farcinica IFM 10152]	gb|BAD59497.1|ARO:3000501|Nocardia rifampin resistant beta-subunit of RNA polymerase (rpoB2) [Nocardia farcinica IFM 10152]
Merged2_5591536_277-570	gb|WP_041777404.1|ARO:3004480|Bifidobacterium	74.1	81	21	0	1	243	1061	1141	8.6e-30	122.9	gb|WP_041777404.1|ARO:3004480|Bifidobacterium adolescentis rpoB conferring resistance to rifampicin [Bifidobacterium adolescentis]	gb|WP_041777404.1|ARO:3004480|Bifidobacterium adolescentis rpoB conferring resistance to rifampicin [Bifidobacterium adolescentis]
Merged2_5591598_1-306	gb|AAR84672.1|ARO:3002925|vanRF	42.4	92	53	0	1	276	138	229	4.3e-16	77.4	gb|AAR84672.1|ARO:3002925|vanRF [Paenibacillus popilliae ATCC 14706]	gb|AAR84672.1|ARO:3002925|vanRF [Paenibacillus popilliae ATCC 14706]
Merged2_5591617_2-406	gb|ATC67679.1|ARO:3000838|arlR	46.3	136	67	3	4	399	86	219	3.6e-26	111.3	gb|ATC67679.1|ARO:3000838|arlR [Staphylococcus aureus subsp. aureus str. Newman]	gb|ATC67679.1|ARO:3000838|arlR [Staphylococcus aureus subsp. aureus str. Newman]
Merged2_5591653_3-437	gb|AAG05916.1|ARO:3004073|MuxA	49.1	53	27	0	28	186	81	133	4.7e-08	51.2	gb|AAG05916.1|ARO:3004073|MuxA [Pseudomonas aeruginosa PAO1]	gb|AAG05916.1|ARO:3004073|MuxA [Pseudomonas aeruginosa PAO1]
Merged2_5591653_3-437	gb|AAB41956.1|ARO:3000800|MexC	40.0	60	30	1	7	186	54	107	1.3e-05	43.1	gb|AAB41956.1|ARO:3000800|MexC [Pseudomonas aeruginosa]	gb|AAB41956.1|ARO:3000800|MexC [Pseudomonas aeruginosa]
Merged2_5591701_246-596	gb|CDO61516.1|ARO:3003949|efrB	55.2	29	13	0	31	117	302	330	1.3e-03	36.2	gb|CDO61516.1|ARO:3003949|efrB [Enterococcus faecium]	gb|CDO61516.1|ARO:3003949|efrB [Enterococcus faecium]
Merged2_5591774_1-606	gb|CCP45647.1|ARO:3003955|efpA	42.6	183	104	1	28	576	49	230	9.1e-34	137.1	gb|CCP45647.1|ARO:3003955|efpA [Mycobacterium tuberculosis H37Rv]	gb|CCP45647.1|ARO:3003955|efpA [Mycobacterium tuberculosis H37Rv]
Merged2_5591979_2-196	gb|AAA99504.1|ARO:3002987|bcrA	53.1	32	15	0	28	123	185	216	1.1e-04	38.9	gb|AAA99504.1|ARO:3002987|bcrA [Bacillus licheniformis]	gb|AAA99504.1|ARO:3002987|bcrA [Bacillus licheniformis]
Merged2_5592047_488-682	gb|AAA99504.1|ARO:3002987|bcrA	53.1	32	15	0	28	123	185	216	1.1e-04	38.9	gb|AAA99504.1|ARO:3002987|bcrA [Bacillus licheniformis]	gb|AAA99504.1|ARO:3002987|bcrA [Bacillus licheniformis]
Merged2_5592212_1-513	gb|BAE06006.1|ARO:3003705|mexN	48.5	171	88	0	1	513	694	864	3.2e-40	158.3	gb|BAE06006.1|ARO:3003705|mexN [Pseudomonas aeruginosa]	gb|BAE06006.1|ARO:3003705|mexN [Pseudomonas aeruginosa]
Merged2_5592212_1-513	gb|AAG05914|ARO:3004075|MuxC	41.2	170	98	2	1	510	695	862	2.0e-29	122.5	gb|AAG05914|ARO:3004075|MuxC [Pseudomonas aeruginosa PAO1]	gb|AAG05914|ARO:3004075|MuxC [Pseudomonas aeruginosa PAO1]
Merged2_5592223_3-1175	gb|BAD59497.1|ARO:3000501|Nocardia	84.3	382	59	1	1	1146	774	1154	1.5e-194	672.2	gb|BAD59497.1|ARO:3000501|Nocardia rifampin resistant beta-subunit of RNA polymerase (rpoB2) [Nocardia farcinica IFM 10152]	gb|BAD59497.1|ARO:3000501|Nocardia rifampin resistant beta-subunit of RNA polymerase (rpoB2) [Nocardia farcinica IFM 10152]
Merged2_5592223_3-1175	gb|WP_041777404.1|ARO:3004480|Bifidobacterium	68.6	398	115	4	1	1167	783	1179	1.2e-159	556.2	gb|WP_041777404.1|ARO:3004480|Bifidobacterium adolescentis rpoB conferring resistance to rifampicin [Bifidobacterium adolescentis]	gb|WP_041777404.1|ARO:3004480|Bifidobacterium adolescentis rpoB conferring resistance to rifampicin [Bifidobacterium adolescentis]
Merged2_5592414_2-292	gb|KIX81495.1|ARO:3002813|lmrB	41.9	74	37	3	1	216	1	70	7.8e-07	46.6	gb|KIX81495.1|ARO:3002813|lmrB [Bacillus subtilis]	gb|KIX81495.1|ARO:3002813|lmrB [Bacillus subtilis]
Merged2_5592416_3-638	gb|BAD59497.1|ARO:3000501|Nocardia	85.3	191	28	0	1	573	748	938	4.1e-93	334.3	gb|BAD59497.1|ARO:3000501|Nocardia rifampin resistant beta-subunit of RNA polymerase (rpoB2) [Nocardia farcinica IFM 10152]	gb|BAD59497.1|ARO:3000501|Nocardia rifampin resistant beta-subunit of RNA polymerase (rpoB2) [Nocardia farcinica IFM 10152]
Merged2_5592416_3-638	gb|WP_041777404.1|ARO:3004480|Bifidobacterium	71.7	219	54	3	1	636	757	974	9.1e-85	306.6	gb|WP_041777404.1|ARO:3004480|Bifidobacterium adolescentis rpoB conferring resistance to rifampicin [Bifidobacterium adolescentis]	gb|WP_041777404.1|ARO:3004480|Bifidobacterium adolescentis rpoB conferring resistance to rifampicin [Bifidobacterium adolescentis]
Merged2_5592514_1-345	gb|AAC75314.1|ARO:3003578|pmrF	40.8	49	29	0	154	300	10	58	1.1e-04	39.7	gb|AAC75314.1|ARO:3003578|pmrF [Escherichia coli str. K-12 substr. MG1655]	gb|AAC75314.1|ARO:3003578|pmrF [Escherichia coli str. K-12 substr. MG1655]
Merged2_5592660_3-662	gb|CAA36304.1|ARO:3000251|msrA	40.2	82	48	1	49	294	385	465	1.5e-10	60.1	gb|CAA36304.1|ARO:3000251|msrA [Staphylococcus epidermidis]	gb|CAA36304.1|ARO:3000251|msrA [Staphylococcus epidermidis]
Merged2_5592660_3-662	gb|ABX00624.1|ARO:3002881|lmrC	43.3	67	36	1	112	306	453	519	3.2e-08	52.4	gb|ABX00624.1|ARO:3002881|lmrC [Streptomyces lincolnensis]	gb|ABX00624.1|ARO:3002881|lmrC [Streptomyces lincolnensis]
Merged2_5592660_3-662	gb|NP_862226.1|ARO:3004639|Corynebacterium	48.4	64	26	3	52	222	411	474	1.9e-05	43.1	gb|NP_862226.1|ARO:3004639|Corynebacterium striatum tetA [Corynebacterium striatum]	gb|NP_862226.1|ARO:3004639|Corynebacterium striatum tetA [Corynebacterium striatum]
Merged2_5592835_3884-4999	gb|NP_862226.1|ARO:3004639|Corynebacterium	40.2	87	42	2	340	600	420	496	1.6e-07	50.8	gb|NP_862226.1|ARO:3004639|Corynebacterium striatum tetA [Corynebacterium striatum]	gb|NP_862226.1|ARO:3004639|Corynebacterium striatum tetA [Corynebacterium striatum]
Merged2_5592869_3-644	gb|AAV85982.1|ARO:3000535|macB	43.8	210	117	1	13	642	3	211	6.9e-40	157.5	gb|AAV85982.1|ARO:3000535|macB [Neisseria gonorrhoeae]	gb|AAV85982.1|ARO:3000535|macB [Neisseria gonorrhoeae]
Merged2_5593014_1-228	gb|AAK76136.1|ARO:3000025|patB	56.9	58	25	0	228	55	528	585	7.9e-15	72.8	gb|AAK76136.1|ARO:3000025|patB [Streptococcus pneumoniae TIGR4]	gb|AAK76136.1|ARO:3000025|patB [Streptococcus pneumoniae TIGR4]
Merged2_5593014_1-228	gb|AAC74000.1|ARO:3003950|msbA	62.3	53	20	0	207	49	530	582	3.0e-14	70.9	gb|AAC74000.1|ARO:3003950|msbA [Escherichia coli str. K-12 substr. MG1655]	gb|AAC74000.1|ARO:3003950|msbA [Escherichia coli str. K-12 substr. MG1655]
Merged2_5593014_1-228	gb|AET10445.1|ARO:3004033|tetB(46)	58.8	51	21	0	210	58	524	574	1.5e-13	68.6	gb|AET10445.1|ARO:3004033|tetB(46) [Streptococcus australis]	gb|AET10445.1|ARO:3004033|tetB(46) [Streptococcus australis]
Merged2_5593014_1-228	gb|AAF67494.2|ARO:3002522|novA	50.0	62	28	1	210	25	547	605	1.1e-11	62.4	gb|AAF67494.2|ARO:3002522|novA [Streptomyces niveus]	gb|AAF67494.2|ARO:3002522|novA [Streptomyces niveus]
Merged2_5593014_1-228	gb|ANZ79241.1|ARO:3004036|tetB(60)	54.9	51	23	0	210	58	527	577	4.1e-11	60.5	gb|ANZ79241.1|ARO:3004036|tetB(60) [uncultured bacterium]	gb|ANZ79241.1|ARO:3004036|tetB(60) [uncultured bacterium]
Merged2_5593014_1-228	gb|ANZ79240.1|ARO:3004035|tetA(60)	41.9	62	36	0	228	43	516	577	7.7e-10	56.2	gb|ANZ79240.1|ARO:3004035|tetA(60) [uncultured bacterium]	gb|ANZ79240.1|ARO:3004035|tetA(60) [uncultured bacterium]
Merged2_5593117_134-604	gb|ACC85616.1|ARO:3002804|FosA2	41.7	48	25	1	295	429	67	114	2.6e-04	38.9	gb|ACC85616.1|ARO:3002804|FosA2 [Enterobacter cloacae]	gb|ACC85616.1|ARO:3002804|FosA2 [Enterobacter cloacae]
Merged2_5593135_3-128	gb|ACS83748.1|ARO:3000573|tet(43)	47.5	40	21	0	7	126	69	108	1.1e-05	41.6	gb|ACS83748.1|ARO:3000573|tet(43) [uncultured bacterium AOTet43]	gb|ACS83748.1|ARO:3000573|tet(43) [uncultured bacterium AOTet43]
Merged2_5593143_2-457	gb|AAB05626.1|ARO:3002943|vanHB	40.7	150	82	2	4	453	103	245	4.6e-22	97.8	gb|AAB05626.1|ARO:3002943|vanHB [Enterococcus faecalis]	gb|AAB05626.1|ARO:3002943|vanHB [Enterococcus faecalis]
Merged2_5593193_1-564	gb|AAK37618.1|ARO:3005008|Txr	46.8	126	67	0	172	549	23	148	1.5e-27	116.3	gb|AAK37618.1|ARO:3005008|Txr [Vibrio harveyi]	gb|AAK37618.1|ARO:3005008|Txr [Vibrio harveyi]
Merged2_5593213_1-453	gb|BAA16344.1|ARO:3000491|acrD	53.6	151	70	0	1	453	298	448	7.3e-36	143.7	gb|BAA16344.1|ARO:3000491|acrD [Escherichia coli str. K-12 substr. W3110]	gb|BAA16344.1|ARO:3000491|acrD [Escherichia coli str. K-12 substr. W3110]
Merged2_5593213_1-453	gb|AAL19305.1|ARO:3000790|mdsB	54.3	151	68	1	1	453	300	449	1.2e-35	142.9	gb|AAL19305.1|ARO:3000790|mdsB [Salmonella enterica subsp. enterica serovar Typhimurium str. LT2]	gb|AAL19305.1|ARO:3000790|mdsB [Salmonella enterica subsp. enterica serovar Typhimurium str. LT2]
Merged2_5593213_1-453	gb|AAP43110.2|ARO:3003923|oqxB	56.3	151	65	1	1	453	301	450	2.1e-35	142.1	gb|AAP43110.2|ARO:3003923|oqxB [Escherichia coli]	gb|AAP43110.2|ARO:3003923|oqxB [Escherichia coli]
Merged2_5593213_1-453	gb|AAC73564.1|ARO:3000216|acrB	54.3	151	69	0	1	453	298	448	1.4e-34	139.4	gb|AAC73564.1|ARO:3000216|acrB [Escherichia coli str. K-12 substr. MG1655]	gb|AAC73564.1|ARO:3000216|acrB [Escherichia coli str. K-12 substr. MG1655]
Merged2_5593213_1-453	gb|CAC14595.1|ARO:3003056|smeE	53.6	151	70	0	1	453	298	448	1.5e-33	136.0	gb|CAC14595.1|ARO:3003056|smeE [Stenotrophomonas maltophilia]	gb|CAC14595.1|ARO:3003056|smeE [Stenotrophomonas maltophilia]
Merged2_5593213_1-453	gb|CAJ77856.1|ARO:3000777|adeF	53.3	150	69	1	1	450	299	447	2.6e-33	135.2	gb|CAJ77856.1|ARO:3000777|adeF [Acinetobacter baumannii AYE]	gb|CAJ77856.1|ARO:3000777|adeF [Acinetobacter baumannii AYE]
Merged2_5593213_1-453	gb|BAA34300.1|ARO:3003033|mexY	50.3	151	75	0	1	453	297	447	9.8e-33	133.3	gb|BAA34300.1|ARO:3003033|mexY [Pseudomonas aeruginosa PAO1]	gb|BAA34300.1|ARO:3003033|mexY [Pseudomonas aeruginosa PAO1]
Merged2_5593213_1-453	gb|AAD51345.1|ARO:3003052|smeB	53.0	151	71	0	1	453	298	448	9.8e-33	133.3	gb|AAD51345.1|ARO:3003052|smeB [Stenotrophomonas maltophilia]	gb|AAD51345.1|ARO:3003052|smeB [Stenotrophomonas maltophilia]
Merged2_5593213_1-453	gb|AAG05882.1|ARO:3000804|MexF	55.0	151	67	1	1	453	301	450	1.7e-32	132.5	gb|AAG05882.1|ARO:3000804|MexF [Pseudomonas aeruginosa PAO1]	gb|AAG05882.1|ARO:3000804|MexF [Pseudomonas aeruginosa PAO1]
Merged2_5593213_1-453	gb|CAH35802.1|ARO:3002983|amrB	51.0	151	74	0	1	453	297	447	4.9e-32	131.0	gb|CAH35802.1|ARO:3002983|amrB [Burkholderia pseudomallei K96243]	gb|CAH35802.1|ARO:3002983|amrB [Burkholderia pseudomallei K96243]
Merged2_5593213_1-453	gb|ABS43151.1|ARO:3000784|cmeB	48.7	152	77	1	1	453	300	451	6.4e-32	130.6	gb|ABS43151.1|ARO:3000784|cmeB [Campylobacter jejuni subsp. doylei 269.97]	gb|ABS43151.1|ARO:3000784|cmeB [Campylobacter jejuni subsp. doylei 269.97]
Merged2_5593213_1-453	gb|AAB58161.1|ARO:3003010|ceoB	52.7	150	70	1	1	450	301	449	8.3e-32	130.2	gb|AAB58161.1|ARO:3003010|ceoB [Burkholderia cepacia]	gb|AAB58161.1|ARO:3003010|ceoB [Burkholderia cepacia]
Merged2_5593213_1-453	gb|AAC76298.1|ARO:3000502|acrF	51.7	151	73	0	1	453	298	448	1.8e-31	129.0	gb|AAC76298.1|ARO:3000502|acrF [Escherichia coli str. K-12 substr. MG1655]	gb|AAC76298.1|ARO:3000502|acrF [Escherichia coli str. K-12 substr. MG1655]
Merged2_5593213_1-453	gb|AAL14440.1|ARO:3000775|adeB	49.7	151	76	0	1	453	298	448	9.2e-31	126.7	gb|AAL14440.1|ARO:3000775|adeB [Acinetobacter baumannii]	gb|AAL14440.1|ARO:3000775|adeB [Acinetobacter baumannii]
Merged2_5593213_1-453	gb|AAA74437.1|ARO:3000378|MexB	51.7	151	73	0	1	453	298	448	1.2e-30	126.3	gb|AAA74437.1|ARO:3000378|MexB [Pseudomonas aeruginosa]	gb|AAA74437.1|ARO:3000378|MexB [Pseudomonas aeruginosa]
Merged2_5593213_1-453	gb|AAX14802.1|ARO:3000781|adeJ	47.0	151	80	0	1	453	298	448	2.7e-30	125.2	gb|AAX14802.1|ARO:3000781|adeJ [Acinetobacter baumannii]	gb|AAX14802.1|ARO:3000781|adeJ [Acinetobacter baumannii]
Merged2_5593213_1-453	gb|AAC76539.1|ARO:3000796|mdtF	47.0	151	80	0	1	453	298	448	4.6e-30	124.4	gb|AAC76539.1|ARO:3000796|mdtF [Escherichia coli str. K-12 substr. MG1655]	gb|AAC76539.1|ARO:3000796|mdtF [Escherichia coli str. K-12 substr. MG1655]
Merged2_5593213_1-453	gb|BAE06008.1|ARO:3003699|mexQ	52.3	151	71	1	1	453	300	449	4.6e-30	124.4	gb|BAE06008.1|ARO:3003699|mexQ [Pseudomonas aeruginosa]	gb|BAE06008.1|ARO:3003699|mexQ [Pseudomonas aeruginosa]
Merged2_5593213_1-453	gb|AAF42062.1|ARO:3000811|mtrD	49.7	151	76	0	1	453	296	446	1.7e-29	122.5	gb|AAF42062.1|ARO:3000811|mtrD [Neisseria meningitidis MC58]	gb|AAF42062.1|ARO:3000811|mtrD [Neisseria meningitidis MC58]
Merged2_5593213_1-453	gb|AAB41957.1|ARO:3000801|MexD	49.0	143	73	0	25	453	308	450	8.6e-29	120.2	gb|AAB41957.1|ARO:3000801|MexD [Pseudomonas aeruginosa]	gb|AAB41957.1|ARO:3000801|MexD [Pseudomonas aeruginosa]
Merged2_5593213_1-453	gb|EGP45231.1|ARO:3004144|AxyY	48.3	151	78	0	1	453	297	447	8.6e-29	120.2	gb|EGP45231.1|ARO:3004144|AxyY [Achromobacter insuavis AXX-A]	gb|EGP45231.1|ARO:3004144|AxyY [Achromobacter insuavis AXX-A]
Merged2_5593213_1-453	gb|AAG07763.1|ARO:3003031|mexW	47.3	150	78	1	1	450	291	439	1.1e-28	119.8	gb|AAG07763.1|ARO:3003031|mexW [Pseudomonas aeruginosa PAO1]	gb|AAG07763.1|ARO:3003031|mexW [Pseudomonas aeruginosa PAO1]
Merged2_5593213_1-453	gb|AAG07594.1|ARO:3000808|mexI	45.3	150	81	1	1	450	291	439	6.2e-27	114.0	gb|AAG07594.1|ARO:3000808|mexI [Pseudomonas aeruginosa PAO1]	gb|AAG07594.1|ARO:3000808|mexI [Pseudomonas aeruginosa PAO1]
Merged2_5593213_1-453	gb|AAC75137.1|ARO:3000794|mdtC	42.7	150	85	1	1	450	292	440	1.2e-22	99.8	gb|AAC75137.1|ARO:3000794|mdtC [Escherichia coli str. K-12 substr. MG1655]	gb|AAC75137.1|ARO:3000794|mdtC [Escherichia coli str. K-12 substr. MG1655]
Merged2_5593213_1-453	gb|CAH14033.1|ARO:3004100|LpeB	40.9	149	87	1	1	447	288	435	3.5e-22	98.2	gb|CAH14033.1|ARO:3004100|LpeB [Legionella pneumophila str. Paris]	gb|CAH14033.1|ARO:3004100|LpeB [Legionella pneumophila str. Paris]
Merged2_5593267_2-1030	gb|CBY88983.1|ARO:3002833|vgaE	42.3	71	37	1	463	675	384	450	2.5e-07	50.1	gb|CBY88983.1|ARO:3002833|vgaE [Staphylococcus aureus subsp. aureus ST398]	gb|CBY88983.1|ARO:3002833|vgaE [Staphylococcus aureus subsp. aureus ST398]
Merged2_5593319_163-441	gb|APB03219.1|ARO:3003986|TaeA	49.4	89	45	0	1	267	438	526	4.1e-21	94.0	gb|APB03219.1|ARO:3003986|TaeA [Paenibacillus sp. LC231]	gb|APB03219.1|ARO:3003986|TaeA [Paenibacillus sp. LC231]
Merged2_5593319_163-441	gb|ACX92986.2|ARO:3002832|vgaD	44.1	93	51	1	1	279	380	471	7.9e-17	79.7	gb|ACX92986.2|ARO:3002832|vgaD [Enterococcus faecium]	gb|ACX92986.2|ARO:3002832|vgaD [Enterococcus faecium]
Merged2_5593319_163-441	gb|QHW12375.1|ARO:3005087|msrF	48.7	76	39	0	1	228	405	480	1.4e-16	79.0	gb|QHW12375.1|ARO:3005087|msrF [Macrococcus canis]	gb|QHW12375.1|ARO:3005087|msrF [Macrococcus canis]
Merged2_5593319_163-441	gb|AHB37625.1|ARO:3004715|vga(E)	55.9	68	30	0	10	213	384	451	1.8e-16	78.6	gb|AHB37625.1|ARO:3004715|vga(E) Staphylococcus cohnii [Staphylococcus cohnii]	gb|AHB37625.1|ARO:3004715|vga(E) Staphylococcus cohnii [Staphylococcus cohnii]
Merged2_5593319_163-441	gb|CBY88983.1|ARO:3002833|vgaE	54.4	68	31	0	10	213	384	451	2.3e-16	78.2	gb|CBY88983.1|ARO:3002833|vgaE [Staphylococcus aureus subsp. aureus ST398]	gb|CBY88983.1|ARO:3002833|vgaE [Staphylococcus aureus subsp. aureus ST398]
Merged2_5593319_163-441	gb|AAK01167.1|ARO:3002819|msrC	48.6	74	38	0	7	228	409	482	2.3e-16	78.2	gb|AAK01167.1|ARO:3002819|msrC [Enterococcus faecium]	gb|AAK01167.1|ARO:3002819|msrC [Enterococcus faecium]
Merged2_5593319_163-441	gb|DAC81085.1|ARO:3005088|msrH	44.4	90	49	1	7	276	98	186	2.0e-15	75.1	gb|DAC81085.1|ARO:3005088|msrH [Macrococcus canis]	gb|DAC81085.1|ARO:3005088|msrH [Macrococcus canis]
Merged2_5593319_163-441	gb|CBL58195.1|ARO:3002831|vgaC	49.3	71	36	0	1	213	381	451	2.5e-15	74.7	gb|CBL58195.1|ARO:3002831|vgaC [Staphylococcus aureus]	gb|CBL58195.1|ARO:3002831|vgaC [Staphylococcus aureus]
Merged2_5593319_163-441	gb|ABH10964.1|ARO:3002830|vgaALC	45.2	73	40	0	10	228	385	457	3.3e-15	74.3	gb|ABH10964.1|ARO:3002830|vgaALC [Staphylococcus haemolyticus]	gb|ABH10964.1|ARO:3002830|vgaALC [Staphylococcus haemolyticus]
Merged2_5593319_163-441	gb|AAA26684.1|ARO:3002829|vgaA	45.2	73	40	0	10	228	385	457	3.3e-15	74.3	gb|AAA26684.1|ARO:3002829|vgaA [Staphylococcus aureus]	gb|AAA26684.1|ARO:3002829|vgaA [Staphylococcus aureus]
Merged2_5593319_163-441	gb|CAA36304.1|ARO:3000251|msrA	57.1	63	27	0	10	198	410	472	2.8e-14	71.2	gb|CAA36304.1|ARO:3000251|msrA [Staphylococcus epidermidis]	gb|CAA36304.1|ARO:3000251|msrA [Staphylococcus epidermidis]
Merged2_5593319_163-441	gb|NP_388442.1|ARO:3004476|vmlR	44.2	77	43	0	1	231	404	480	8.2e-14	69.7	gb|NP_388442.1|ARO:3004476|vmlR [Bacillus subtilis subsp. subtilis str. 168]	gb|NP_388442.1|ARO:3004476|vmlR [Bacillus subtilis subsp. subtilis str. 168]
Merged2_5593319_163-441	gb|AAC32027.1|ARO:3002817|carA	55.0	60	27	0	1	180	468	527	1.5e-12	65.5	gb|AAC32027.1|ARO:3002817|carA [Streptomyces thermotolerans]	gb|AAC32027.1|ARO:3002817|carA [Streptomyces thermotolerans]
Merged2_5593319_163-441	gb|ABX00624.1|ARO:3002881|lmrC	42.5	87	48	1	1	261	139	223	1.0e-11	62.8	gb|ABX00624.1|ARO:3002881|lmrC [Streptomyces lincolnensis]	gb|ABX00624.1|ARO:3002881|lmrC [Streptomyces lincolnensis]
Merged2_5593319_163-441	gb|AAA50325.1|ARO:3003036|oleB	46.9	81	42	1	1	243	490	569	1.0e-11	62.8	gb|AAA50325.1|ARO:3003036|oleB [Streptomyces antibioticus]	gb|AAA50325.1|ARO:3003036|oleB [Streptomyces antibioticus]
Merged2_5593319_163-441	gb|AAO43110.1|ARO:3000300|lsaA	40.0	90	53	1	7	276	116	204	1.7e-11	62.0	gb|AAO43110.1|ARO:3000300|lsaA [Enterococcus faecalis ATCC 29212]	gb|AAO43110.1|ARO:3000300|lsaA [Enterococcus faecalis ATCC 29212]
Merged2_5593694_2-520	gb|AAA26793|ARO:3003748|oleC	49.2	61	29	1	331	513	107	165	1.5e-08	53.1	gb|AAA26793|ARO:3003748|oleC [Streptomyces antibioticus]	gb|AAA26793|ARO:3003748|oleC [Streptomyces antibioticus]
Merged2_5593694_2-520	gb|AAR96051.1|ARO:3002894|otrC	44.3	61	32	1	331	513	120	178	1.1e-06	47.0	gb|AAR96051.1|ARO:3002894|otrC [Streptomyces rimosus]	gb|AAR96051.1|ARO:3002894|otrC [Streptomyces rimosus]
Merged2_5593695_743-847	gb|BAE85478.1|ARO:3003728|vanRI	50.0	30	15	0	1	90	201	230	1.3e-04	37.7	gb|BAE85478.1|ARO:3003728|vanRI [Desulfitobacterium hafniense Y51]	gb|BAE85478.1|ARO:3003728|vanRI [Desulfitobacterium hafniense Y51]
Merged2_5593818_1-453	gb|AAA26832.1|ARO:3002827|tlrC	52.4	63	30	0	4	192	3	65	1.8e-10	59.3	gb|AAA26832.1|ARO:3002827|tlrC [Streptomyces fradiae]	gb|AAA26832.1|ARO:3002827|tlrC [Streptomyces fradiae]
Merged2_5593923_1-732	gb|BAD59497.1|ARO:3000501|Nocardia	75.8	244	59	0	1	732	367	610	3.1e-105	374.8	gb|BAD59497.1|ARO:3000501|Nocardia rifampin resistant beta-subunit of RNA polymerase (rpoB2) [Nocardia farcinica IFM 10152]	gb|BAD59497.1|ARO:3000501|Nocardia rifampin resistant beta-subunit of RNA polymerase (rpoB2) [Nocardia farcinica IFM 10152]
Merged2_5593923_1-732	gb|WP_041777404.1|ARO:3004480|Bifidobacterium	70.7	242	71	0	4	729	377	618	2.4e-97	348.6	gb|WP_041777404.1|ARO:3004480|Bifidobacterium adolescentis rpoB conferring resistance to rifampicin [Bifidobacterium adolescentis]	gb|WP_041777404.1|ARO:3004480|Bifidobacterium adolescentis rpoB conferring resistance to rifampicin [Bifidobacterium adolescentis]
Merged2_5593956_1-387	gb|AQX36338.1|ARO:3004379|QepA4	40.4	104	62	0	70	381	21	124	3.0e-14	71.6	gb|AQX36338.1|ARO:3004379|QepA4 [Escherichia coli]	gb|AQX36338.1|ARO:3004379|QepA4 [Escherichia coli]
Merged2_5593973_3-347	gb|AEY83581|ARO:3000510|mupB	42.6	115	58	1	1	345	291	397	6.3e-24	103.6	gb|AEY83581|ARO:3000510|mupB [Staphylococcus aureus]	gb|AEY83581|ARO:3000510|mupB [Staphylococcus aureus]
Merged2_5593986_2-646	gb|CAA45050.1|ARO:3002828|srmB	45.1	91	49	1	127	399	169	258	2.9e-14	72.4	gb|CAA45050.1|ARO:3002828|srmB [Streptomyces ambofaciens]	gb|CAA45050.1|ARO:3002828|srmB [Streptomyces ambofaciens]
Merged2_5593986_2-646	gb|AAC32027.1|ARO:3002817|carA	44.6	101	51	2	127	429	170	265	3.8e-14	72.0	gb|AAC32027.1|ARO:3002817|carA [Streptomyces thermotolerans]	gb|AAC32027.1|ARO:3002817|carA [Streptomyces thermotolerans]
Merged2_5593986_2-646	gb|ABX00624.1|ARO:3002881|lmrC	40.4	104	60	1	73	384	124	225	8.5e-14	70.9	gb|ABX00624.1|ARO:3002881|lmrC [Streptomyces lincolnensis]	gb|ABX00624.1|ARO:3002881|lmrC [Streptomyces lincolnensis]
Merged2_5593986_2-646	gb|AAA26832.1|ARO:3002827|tlrC	46.2	91	48	1	127	399	169	258	3.2e-13	68.9	gb|AAA26832.1|ARO:3002827|tlrC [Streptomyces fradiae]	gb|AAA26832.1|ARO:3002827|tlrC [Streptomyces fradiae]
Merged2_5593986_2-646	gb|AAK01167.1|ARO:3002819|msrC	40.4	89	52	1	130	396	104	191	6.1e-12	64.7	gb|AAK01167.1|ARO:3002819|msrC [Enterococcus faecium]	gb|AAK01167.1|ARO:3002819|msrC [Enterococcus faecium]
Merged2_5593986_2-646	gb|NP_862226.1|ARO:3004639|Corynebacterium	57.1	35	15	0	127	231	443	477	5.5e-05	41.6	gb|NP_862226.1|ARO:3004639|Corynebacterium striatum tetA [Corynebacterium striatum]	gb|NP_862226.1|ARO:3004639|Corynebacterium striatum tetA [Corynebacterium striatum]
Merged2_5594015_2-502	gb|AAG05915.1|ARO:3004074|MuxB	55.7	167	74	0	1	501	618	784	7.2e-45	173.7	gb|AAG05915.1|ARO:3004074|MuxB [Pseudomonas aeruginosa PAO1]	gb|AAG05915.1|ARO:3004074|MuxB [Pseudomonas aeruginosa PAO1]
Merged2_5594015_2-502	gb|BAE06006.1|ARO:3003705|mexN	46.4	168	89	1	1	501	617	784	6.1e-36	144.1	gb|BAE06006.1|ARO:3003705|mexN [Pseudomonas aeruginosa]	gb|BAE06006.1|ARO:3003705|mexN [Pseudomonas aeruginosa]
Merged2_5594023_126-671	gb|ATC67679.1|ARO:3000838|arlR	45.3	117	63	1	145	495	3	118	7.4e-27	114.0	gb|ATC67679.1|ARO:3000838|arlR [Staphylococcus aureus subsp. aureus str. Newman]	gb|ATC67679.1|ARO:3000838|arlR [Staphylococcus aureus subsp. aureus str. Newman]
Merged2_5594023_126-671	gb|AAR84672.1|ARO:3002925|vanRF	46.6	116	61	1	148	495	6	120	1.3e-23	103.2	gb|AAR84672.1|ARO:3002925|vanRF [Paenibacillus popilliae ATCC 14706]	gb|AAR84672.1|ARO:3002925|vanRF [Paenibacillus popilliae ATCC 14706]
Merged2_5594023_126-671	gb|AAG06465.1|ARO:3005063|cprR	47.4	116	61	0	148	495	5	120	1.7e-23	102.8	gb|AAG06465.1|ARO:3005063|cprR [Pseudomonas aeruginosa PAO1]	gb|AAG06465.1|ARO:3005063|cprR [Pseudomonas aeruginosa PAO1]
Merged2_5594023_126-671	gb|AHA41505.1|ARO:3002930|vanRO	42.9	119	68	0	145	501	5	123	5.5e-22	97.8	gb|AHA41505.1|ARO:3002930|vanRO [Rhodococcus hoagii]	gb|AHA41505.1|ARO:3002930|vanRO [Rhodococcus hoagii]
Merged2_5594023_126-671	gb|ACL82957.1|ARO:3002928|vanRM	43.7	119	66	1	139	495	3	120	1.6e-21	96.3	gb|ACL82957.1|ARO:3002928|vanRM [Enterococcus faecium]	gb|ACL82957.1|ARO:3002928|vanRM [Enterococcus faecium]
Merged2_5594027_2-325	gb|ADV91011.1|ARO:3000245|RbpA	63.9	108	38	1	1	324	1	107	6.8e-36	143.3	gb|ADV91011.1|ARO:3000245|RbpA [Mycolicibacterium smegmatis MC2 155]	gb|ADV91011.1|ARO:3000245|RbpA [Mycolicibacterium smegmatis MC2 155]
Merged2_5594142_103-744	gb|ATC67679.1|ARO:3000838|arlR	40.9	203	115	4	19	627	21	218	1.2e-39	156.8	gb|ATC67679.1|ARO:3000838|arlR [Staphylococcus aureus subsp. aureus str. Newman]	gb|ATC67679.1|ARO:3000838|arlR [Staphylococcus aureus subsp. aureus str. Newman]
Merged2_5594142_103-744	gb|AAG06465.1|ARO:3005063|cprR	40.8	206	118	4	13	630	20	221	1.9e-37	149.4	gb|AAG06465.1|ARO:3005063|cprR [Pseudomonas aeruginosa PAO1]	gb|AAG06465.1|ARO:3005063|cprR [Pseudomonas aeruginosa PAO1]
Merged2_5594178_2-412	gb|AJP77057|ARO:3003718|MSI-1	40.0	65	39	0	13	207	104	168	1.8e-09	55.8	gb|AJP77057|ARO:3003718|MSI-1 [Massilia sp. SB1-3]	gb|AJP77057|ARO:3003718|MSI-1 [Massilia sp. SB1-3]
Merged2_5594231_3-308	gb|AAD51347.1|ARO:3003067|smeS	43.6	78	43	1	7	237	370	447	2.2e-12	65.1	gb|AAD51347.1|ARO:3003067|smeS [Stenotrophomonas maltophilia]	gb|AAD51347.1|ARO:3003067|smeS [Stenotrophomonas maltophilia]
Merged2_5594334_2-313	gb|AAC73788.1|ARO:3003841|kdpE	54.1	98	45	0	4	297	20	117	2.5e-27	114.8	gb|AAC73788.1|ARO:3003841|kdpE [Escherichia coli str. K-12 substr. MG1655]	gb|AAC73788.1|ARO:3003841|kdpE [Escherichia coli str. K-12 substr. MG1655]
Merged2_5594334_2-313	gb|BAA15935.1|ARO:3000828|baeR	41.7	72	42	0	82	297	55	126	1.4e-14	72.4	gb|BAA15935.1|ARO:3000828|baeR [Escherichia coli str. K-12 substr. W3110]	gb|BAA15935.1|ARO:3000828|baeR [Escherichia coli str. K-12 substr. W3110]
Merged2_5594432_461-1195	gb|NP_862226.1|ARO:3004639|Corynebacterium	40.6	69	29	1	454	624	429	497	5.2e-07	48.5	gb|NP_862226.1|ARO:3004639|Corynebacterium striatum tetA [Corynebacterium striatum]	gb|NP_862226.1|ARO:3004639|Corynebacterium striatum tetA [Corynebacterium striatum]
Merged2_5594486_3-1370	gb|AAG05914|ARO:3004075|MuxC	42.0	455	245	6	1	1356	408	846	1.9e-95	343.2	gb|AAG05914|ARO:3004075|MuxC [Pseudomonas aeruginosa PAO1]	gb|AAG05914|ARO:3004075|MuxC [Pseudomonas aeruginosa PAO1]
Merged2_5594486_3-1370	gb|AAG05915.1|ARO:3004074|MuxB	41.7	456	255	4	1	1368	406	850	2.8e-91	329.3	gb|AAG05915.1|ARO:3004074|MuxB [Pseudomonas aeruginosa PAO1]	gb|AAG05915.1|ARO:3004074|MuxB [Pseudomonas aeruginosa PAO1]
Merged2_5594541_1-441	gb|AAF67494.2|ARO:3002522|novA	47.2	142	70	2	19	441	353	490	1.2e-30	126.3	gb|AAF67494.2|ARO:3002522|novA [Streptomyces niveus]	gb|AAF67494.2|ARO:3002522|novA [Streptomyces niveus]
Merged2_5594541_1-441	gb|AYV52072.1|ARO:3002882|lmrD	42.1	133	73	1	43	441	425	553	1.1e-28	119.8	gb|AYV52072.1|ARO:3002882|lmrD [Lactococcus lactis]	gb|AYV52072.1|ARO:3002882|lmrD [Lactococcus lactis]
Merged2_5594541_1-441	gb|AAK76136.1|ARO:3000025|patB	42.5	134	73	1	40	441	348	477	9.2e-28	116.7	gb|AAK76136.1|ARO:3000025|patB [Streptococcus pneumoniae TIGR4]	gb|AAK76136.1|ARO:3000025|patB [Streptococcus pneumoniae TIGR4]
Merged2_5594541_1-441	gb|WP_104671188.1|ARO:3003948|efrA	41.0	134	77	1	37	438	329	460	9.2e-28	116.7	gb|WP_104671188.1|ARO:3003948|efrA [Enterococcus faecalis]	gb|WP_104671188.1|ARO:3003948|efrA [Enterococcus faecalis]
Merged2_5594541_1-441	gb|CDO61516.1|ARO:3003949|efrB	40.3	134	76	1	37	438	166	295	9.6e-25	106.7	gb|CDO61516.1|ARO:3003949|efrB [Enterococcus faecium]	gb|CDO61516.1|ARO:3003949|efrB [Enterococcus faecium]
Merged2_5594646_1-354	gb|SIP52035.1|ARO:3004054|Pseudomonas	46.0	100	53	1	52	348	4	103	3.7e-19	87.8	gb|SIP52035.1|ARO:3004054|Pseudomonas aeruginosa CpxR [Pseudomonas aeruginosa]	gb|SIP52035.1|ARO:3004054|Pseudomonas aeruginosa CpxR [Pseudomonas aeruginosa]
Merged2_5594723_2-481	gb|AAF86641.1|ARO:3002922|vanRC	40.6	160	90	3	13	480	4	162	6.1e-25	107.5	gb|AAF86641.1|ARO:3002922|vanRC [Enterococcus gallinarum]	gb|AAF86641.1|ARO:3002922|vanRC [Enterococcus gallinarum]
Merged2_5594723_2-481	gb|ABA71727.1|ARO:3002926|vanRG	41.0	117	68	1	13	363	4	119	2.6e-23	102.1	gb|ABA71727.1|ARO:3002926|vanRG [Enterococcus faecalis]	gb|ABA71727.1|ARO:3002926|vanRG [Enterococcus faecalis]
Merged2_5594793_1-837	gb|APB03214.1|ARO:3003980|tetA(48)	48.4	281	141	1	1	831	50	330	2.7e-68	252.3	gb|APB03214.1|ARO:3003980|tetA(48) [Paenibacillus sp. LC231]	gb|APB03214.1|ARO:3003980|tetA(48) [Paenibacillus sp. LC231]
Merged2_5594793_1-837	gb|AAA26793|ARO:3003748|oleC	44.8	277	144	3	1	807	33	308	2.3e-59	222.6	gb|AAA26793|ARO:3003748|oleC [Streptomyces antibioticus]	gb|AAA26793|ARO:3003748|oleC [Streptomyces antibioticus]
Merged2_5594913_402-725	gb|AAA50325.1|ARO:3003036|oleB	45.5	44	24	0	73	204	48	91	1.9e-06	45.4	gb|AAA50325.1|ARO:3003036|oleB [Streptomyces antibioticus]	gb|AAA50325.1|ARO:3003036|oleB [Streptomyces antibioticus]
Merged2_5594960_1-435	gb|AAG05915.1|ARO:3004074|MuxB	64.1	145	52	0	1	435	282	426	7.2e-49	186.8	gb|AAG05915.1|ARO:3004074|MuxB [Pseudomonas aeruginosa PAO1]	gb|AAG05915.1|ARO:3004074|MuxB [Pseudomonas aeruginosa PAO1]
Merged2_5594960_1-435	gb|AAC75136.1|ARO:3000793|mdtB	60.7	145	57	0	1	435	291	435	4.1e-44	171.0	gb|AAC75136.1|ARO:3000793|mdtB [Escherichia coli str. K-12 substr. MG1655]	gb|AAC75136.1|ARO:3000793|mdtB [Escherichia coli str. K-12 substr. MG1655]
Merged2_5594960_1-435	gb|AAG05914|ARO:3004075|MuxC	53.5	144	67	0	1	432	284	427	5.3e-36	144.1	gb|AAG05914|ARO:3004075|MuxC [Pseudomonas aeruginosa PAO1]	gb|AAG05914|ARO:3004075|MuxC [Pseudomonas aeruginosa PAO1]
Merged2_5594960_1-435	gb|AAC75137.1|ARO:3000794|mdtC	50.3	145	72	0	1	435	282	426	7.0e-36	143.7	gb|AAC75137.1|ARO:3000794|mdtC [Escherichia coli str. K-12 substr. MG1655]	gb|AAC75137.1|ARO:3000794|mdtC [Escherichia coli str. K-12 substr. MG1655]
Merged2_5594960_1-435	gb|AAL19305.1|ARO:3000790|mdsB	40.1	142	85	0	4	429	291	432	3.2e-25	108.2	gb|AAL19305.1|ARO:3000790|mdsB [Salmonella enterica subsp. enterica serovar Typhimurium str. LT2]	gb|AAL19305.1|ARO:3000790|mdsB [Salmonella enterica subsp. enterica serovar Typhimurium str. LT2]
Merged2_5595037_2-349	gb|AAC75136.1|ARO:3000793|mdtB	70.7	116	34	0	1	348	886	1001	7.0e-39	153.3	gb|AAC75136.1|ARO:3000793|mdtB [Escherichia coli str. K-12 substr. MG1655]	gb|AAC75136.1|ARO:3000793|mdtB [Escherichia coli str. K-12 substr. MG1655]
Merged2_5595037_2-349	gb|AAC75137.1|ARO:3000794|mdtC	64.7	116	41	0	1	348	872	987	1.9e-36	145.2	gb|AAC75137.1|ARO:3000794|mdtC [Escherichia coli str. K-12 substr. MG1655]	gb|AAC75137.1|ARO:3000794|mdtC [Escherichia coli str. K-12 substr. MG1655]
Merged2_5595037_2-349	gb|BAE06006.1|ARO:3003705|mexN	61.2	116	45	0	1	348	878	993	1.2e-35	142.5	gb|BAE06006.1|ARO:3003705|mexN [Pseudomonas aeruginosa]	gb|BAE06006.1|ARO:3003705|mexN [Pseudomonas aeruginosa]
Merged2_5595037_2-349	gb|AAG05914|ARO:3004075|MuxC	65.5	116	40	0	1	348	877	992	1.6e-35	142.1	gb|AAG05914|ARO:3004075|MuxC [Pseudomonas aeruginosa PAO1]	gb|AAG05914|ARO:3004075|MuxC [Pseudomonas aeruginosa PAO1]
Merged2_5595037_2-349	gb|AAG05915.1|ARO:3004074|MuxB	64.7	116	41	0	1	348	877	992	1.2e-33	136.0	gb|AAG05915.1|ARO:3004074|MuxB [Pseudomonas aeruginosa PAO1]	gb|AAG05915.1|ARO:3004074|MuxB [Pseudomonas aeruginosa PAO1]
Merged2_5595163_221-766	gb|CCP45647.1|ARO:3003955|efpA	40.3	181	100	3	22	543	31	210	1.8e-33	136.0	gb|CCP45647.1|ARO:3003955|efpA [Mycobacterium tuberculosis H37Rv]	gb|CCP45647.1|ARO:3003955|efpA [Mycobacterium tuberculosis H37Rv]
Merged2_5595266_2222-2461	gb|AAF86641.1|ARO:3002922|vanRC	45.7	35	19	0	94	198	153	187	1.3e-04	38.9	gb|AAF86641.1|ARO:3002922|vanRC [Enterococcus gallinarum]	gb|AAF86641.1|ARO:3002922|vanRC [Enterococcus gallinarum]
Merged2_5595269_2-460	gb|AAG05915.1|ARO:3004074|MuxB	49.1	55	28	0	4	168	725	779	8.2e-11	60.5	gb|AAG05915.1|ARO:3004074|MuxB [Pseudomonas aeruginosa PAO1]	gb|AAG05915.1|ARO:3004074|MuxB [Pseudomonas aeruginosa PAO1]
Merged2_5595288_3-362	gb|AAA99504.1|ARO:3002987|bcrA	51.8	56	27	0	193	360	4	59	6.9e-13	67.0	gb|AAA99504.1|ARO:3002987|bcrA [Bacillus licheniformis]	gb|AAA99504.1|ARO:3002987|bcrA [Bacillus licheniformis]
Merged2_5595326_3-563	gb|APB03214.1|ARO:3003980|tetA(48)	52.7	165	78	0	1	495	78	242	2.4e-44	172.2	gb|APB03214.1|ARO:3003980|tetA(48) [Paenibacillus sp. LC231]	gb|APB03214.1|ARO:3003980|tetA(48) [Paenibacillus sp. LC231]
Merged2_5595326_3-563	gb|AAA26793|ARO:3003748|oleC	55.8	163	72	0	1	489	61	223	6.9e-44	170.6	gb|AAA26793|ARO:3003748|oleC [Streptomyces antibioticus]	gb|AAA26793|ARO:3003748|oleC [Streptomyces antibioticus]
Merged2_5595326_3-563	gb|AAR96051.1|ARO:3002894|otrC	49.6	141	71	0	67	489	96	236	7.9e-32	130.6	gb|AAR96051.1|ARO:3002894|otrC [Streptomyces rimosus]	gb|AAR96051.1|ARO:3002894|otrC [Streptomyces rimosus]
Merged2_5595381_1-339	gb|ABX00624.1|ARO:3002881|lmrC	41.2	80	32	4	22	228	372	447	4.1e-07	47.8	gb|ABX00624.1|ARO:3002881|lmrC [Streptomyces lincolnensis]	gb|ABX00624.1|ARO:3002881|lmrC [Streptomyces lincolnensis]
Merged2_5595381_1-339	gb|AEO25219.1|ARO:3004651|lin	54.1	37	17	0	7	117	29	65	2.0e-06	45.4	gb|AEO25219.1|ARO:3004651|lin [Listeria monocytogenes FSL R2-561]	gb|AEO25219.1|ARO:3004651|lin [Listeria monocytogenes FSL R2-561]
Merged2_5595381_1-339	gb|ACX92986.2|ARO:3002832|vgaD	61.5	26	10	0	19	96	33	58	2.7e-03	35.0	gb|ACX92986.2|ARO:3002832|vgaD [Enterococcus faecium]	gb|ACX92986.2|ARO:3002832|vgaD [Enterococcus faecium]
Merged2_5595443_2-970	gb|AVI44920.1|ARO:3004470|poxtA	44.2	43	24	0	757	885	159	201	8.3e-05	41.6	gb|AVI44920.1|ARO:3004470|poxtA [Staphylococcus aureus]	gb|AVI44920.1|ARO:3004470|poxtA [Staphylococcus aureus]
Merged2_5595469_1-339	gb|QHW12375.1|ARO:3005087|msrF	54.1	37	17	0	31	141	26	62	5.9e-06	43.9	gb|QHW12375.1|ARO:3005087|msrF [Macrococcus canis]	gb|QHW12375.1|ARO:3005087|msrF [Macrococcus canis]
Merged2_5595469_1-339	gb|DAC81085.1|ARO:3005088|msrH	40.9	44	26	0	10	141	19	62	8.5e-05	40.0	gb|DAC81085.1|ARO:3005088|msrH [Macrococcus canis]	gb|DAC81085.1|ARO:3005088|msrH [Macrococcus canis]
Merged2_5595471_1-759	gb|AAA99504.1|ARO:3002987|bcrA	48.7	195	97	3	4	579	32	226	1.9e-44	172.9	gb|AAA99504.1|ARO:3002987|bcrA [Bacillus licheniformis]	gb|AAA99504.1|ARO:3002987|bcrA [Bacillus licheniformis]
Merged2_5595779_1-540	gb|APB03219.1|ARO:3003986|TaeA	41.5	171	95	3	1	498	373	543	3.2e-30	125.2	gb|APB03219.1|ARO:3003986|TaeA [Paenibacillus sp. LC231]	gb|APB03219.1|ARO:3003986|TaeA [Paenibacillus sp. LC231]
Merged2_5595779_1-540	gb|AAA50325.1|ARO:3003036|oleB	44.3	106	58	1	145	459	173	278	9.0e-17	80.5	gb|AAA50325.1|ARO:3003036|oleB [Streptomyces antibioticus]	gb|AAA50325.1|ARO:3003036|oleB [Streptomyces antibioticus]
Merged2_5595779_1-540	gb|ABX00624.1|ARO:3002881|lmrC	40.8	125	68	2	22	390	402	522	2.4e-14	72.4	gb|ABX00624.1|ARO:3002881|lmrC [Streptomyces lincolnensis]	gb|ABX00624.1|ARO:3002881|lmrC [Streptomyces lincolnensis]
Merged2_5595779_1-540	gb|AHB37625.1|ARO:3004715|vga(E)	40.0	85	50	1	205	459	80	163	3.9e-12	65.1	gb|AHB37625.1|ARO:3004715|vga(E) Staphylococcus cohnii [Staphylococcus cohnii]	gb|AHB37625.1|ARO:3004715|vga(E) Staphylococcus cohnii [Staphylococcus cohnii]
Merged2_5595828_2-274	gb|AAA26793|ARO:3003748|oleC	49.1	53	27	0	112	270	4	56	3.7e-11	60.8	gb|AAA26793|ARO:3003748|oleC [Streptomyces antibioticus]	gb|AAA26793|ARO:3003748|oleC [Streptomyces antibioticus]
Merged2_5595885_3-431	gb|WP_102607457.1|ARO:3004361|sul4	41.6	137	75	3	1	396	13	149	1.3e-21	96.3	gb|WP_102607457.1|ARO:3004361|sul4 [Proteobacteria]	gb|WP_102607457.1|ARO:3004361|sul4 [Proteobacteria]
Merged2_5595977_1-594	gb|AAV85982.1|ARO:3000535|macB	43.0	200	109	3	4	594	23	220	5.0e-37	147.9	gb|AAV85982.1|ARO:3000535|macB [Neisseria gonorrhoeae]	gb|AAV85982.1|ARO:3000535|macB [Neisseria gonorrhoeae]
Merged2_5596038_3-437	gb|AAK76136.1|ARO:3000025|patB	52.9	51	24	0	283	435	364	414	2.0e-11	62.4	gb|AAK76136.1|ARO:3000025|patB [Streptococcus pneumoniae TIGR4]	gb|AAK76136.1|ARO:3000025|patB [Streptococcus pneumoniae TIGR4]
Merged2_5596218_2-757	gb|AAC75136.1|ARO:3000793|mdtB	54.5	255	110	2	1	756	371	622	1.7e-69	256.1	gb|AAC75136.1|ARO:3000793|mdtB [Escherichia coli str. K-12 substr. MG1655]	gb|AAC75136.1|ARO:3000793|mdtB [Escherichia coli str. K-12 substr. MG1655]
Merged2_5596218_2-757	gb|AAG05915.1|ARO:3004074|MuxB	53.2	252	118	0	1	756	362	613	4.9e-69	254.6	gb|AAG05915.1|ARO:3004074|MuxB [Pseudomonas aeruginosa PAO1]	gb|AAG05915.1|ARO:3004074|MuxB [Pseudomonas aeruginosa PAO1]
Merged2_5596218_2-757	gb|AAC75137.1|ARO:3000794|mdtC	43.3	245	138	1	1	735	362	605	5.8e-54	204.5	gb|AAC75137.1|ARO:3000794|mdtC [Escherichia coli str. K-12 substr. MG1655]	gb|AAC75137.1|ARO:3000794|mdtC [Escherichia coli str. K-12 substr. MG1655]
Merged2_5596218_2-757	gb|AAG05914|ARO:3004075|MuxC	43.8	251	141	0	1	753	364	614	1.1e-52	200.3	gb|AAG05914|ARO:3004075|MuxC [Pseudomonas aeruginosa PAO1]	gb|AAG05914|ARO:3004075|MuxC [Pseudomonas aeruginosa PAO1]
Merged2_5596218_2-757	gb|BAE06006.1|ARO:3003705|mexN	48.1	237	116	2	19	726	372	602	2.3e-50	192.6	gb|BAE06006.1|ARO:3003705|mexN [Pseudomonas aeruginosa]	gb|BAE06006.1|ARO:3003705|mexN [Pseudomonas aeruginosa]
Merged2_5596311_4410-5171	gb|AAF67494.2|ARO:3002522|novA	68.5	251	79	0	7	759	18	268	2.4e-76	278.9	gb|AAF67494.2|ARO:3002522|novA [Streptomyces niveus]	gb|AAF67494.2|ARO:3002522|novA [Streptomyces niveus]
Merged2_5596340_1-318	gb|AAC75135.2|ARO:3000792|mdtA	45.6	68	37	0	1	204	321	388	8.7e-12	63.2	gb|AAC75135.2|ARO:3000792|mdtA [Escherichia coli str. K-12 substr. MG1655]	gb|AAC75135.2|ARO:3000792|mdtA [Escherichia coli str. K-12 substr. MG1655]
Merged2_5596543_3-200	gb|AAC44316.1|ARO:3005010|qacEdelta1	64.1	64	23	0	7	198	4	67	1.9e-17	81.3	gb|AAC44316.1|ARO:3005010|qacEdelta1 [Pseudomonas aeruginosa]	gb|AAC44316.1|ARO:3005010|qacEdelta1 [Pseudomonas aeruginosa]
Merged2_5596543_3-200	gb|ACJ59254.1|ARO:3000768|abeS	60.6	66	26	0	1	198	1	66	2.5e-17	80.9	gb|ACJ59254.1|ARO:3000768|abeS [Acinetobacter baumannii AB307-0294]	gb|ACJ59254.1|ARO:3000768|abeS [Acinetobacter baumannii AB307-0294]
Merged2_5596543_3-200	gb|AEH26330.1|ARO:3005009|qacE	62.5	64	24	0	7	198	4	67	2.5e-17	80.9	gb|AEH26330.1|ARO:3005009|qacE [Klebsiella pneumoniae]	gb|AEH26330.1|ARO:3005009|qacE [Klebsiella pneumoniae]
Merged2_5596543_3-200	gb|AAZ42322.1|ARO:3003836|qacH	56.2	64	28	0	7	198	4	67	6.2e-16	76.3	gb|AAZ42322.1|ARO:3003836|qacH [Vibrio cholerae]	gb|AAZ42322.1|ARO:3003836|qacH [Vibrio cholerae]
Merged2_5596543_3-200	gb|AAG08375.1|ARO:3004038|Pseudomonas	60.9	64	25	0	7	198	4	67	4.5e-14	70.1	gb|AAG08375.1|ARO:3004038|Pseudomonas aeruginosa emrE [Pseudomonas aeruginosa PAO1]	gb|AAG08375.1|ARO:3004038|Pseudomonas aeruginosa emrE [Pseudomonas aeruginosa PAO1]
Merged2_5596543_423-692	gb|AEH26330.1|ARO:3005009|qacE	60.7	89	35	0	1	267	22	110	3.8e-24	104.0	gb|AEH26330.1|ARO:3005009|qacE [Klebsiella pneumoniae]	gb|AEH26330.1|ARO:3005009|qacE [Klebsiella pneumoniae]
Merged2_5596543_423-692	gb|AAZ42322.1|ARO:3003836|qacH	58.4	89	37	0	1	267	22	110	4.6e-22	97.1	gb|AAZ42322.1|ARO:3003836|qacH [Vibrio cholerae]	gb|AAZ42322.1|ARO:3003836|qacH [Vibrio cholerae]
Merged2_5596543_423-692	gb|ACJ59254.1|ARO:3000768|abeS	46.5	86	46	0	1	258	21	106	6.3e-19	86.7	gb|ACJ59254.1|ARO:3000768|abeS [Acinetobacter baumannii AB307-0294]	gb|ACJ59254.1|ARO:3000768|abeS [Acinetobacter baumannii AB307-0294]
Merged2_5596543_423-692	gb|AAC44316.1|ARO:3005010|qacEdelta1	57.0	79	34	0	1	237	22	100	1.1e-18	85.9	gb|AAC44316.1|ARO:3005010|qacEdelta1 [Pseudomonas aeruginosa]	gb|AAC44316.1|ARO:3005010|qacEdelta1 [Pseudomonas aeruginosa]
Merged2_5596543_423-692	gb|AAG08375.1|ARO:3004038|Pseudomonas	50.6	89	44	0	1	267	22	110	3.8e-16	77.4	gb|AAG08375.1|ARO:3004038|Pseudomonas aeruginosa emrE [Pseudomonas aeruginosa PAO1]	gb|AAG08375.1|ARO:3004038|Pseudomonas aeruginosa emrE [Pseudomonas aeruginosa PAO1]
Merged2_5596543_423-692	gb|CAA77936.1|ARO:3004039|Escherichia	40.4	89	53	0	1	267	22	110	4.4e-12	63.9	gb|CAA77936.1|ARO:3004039|Escherichia coli emrE [Escherichia coli]	gb|CAA77936.1|ARO:3004039|Escherichia coli emrE [Escherichia coli]
Merged2_5596640_1-429	gb|AAG07066.1|ARO:3003710|mexL	42.6	54	30	1	49	207	11	64	4.8e-05	41.2	gb|AAG07066.1|ARO:3003710|mexL [Pseudomonas aeruginosa PAO1]	gb|AAG07066.1|ARO:3003710|mexL [Pseudomonas aeruginosa PAO1]
Merged2_5596647_2-316	gb|AAG05915.1|ARO:3004074|MuxB	55.2	105	47	0	1	315	775	879	2.9e-23	101.3	gb|AAG05915.1|ARO:3004074|MuxB [Pseudomonas aeruginosa PAO1]	gb|AAG05915.1|ARO:3004074|MuxB [Pseudomonas aeruginosa PAO1]
Merged2_5596647_2-316	gb|AAC75136.1|ARO:3000793|mdtB	50.5	99	49	0	19	315	790	888	3.2e-22	97.8	gb|AAC75136.1|ARO:3000793|mdtB [Escherichia coli str. K-12 substr. MG1655]	gb|AAC75136.1|ARO:3000793|mdtB [Escherichia coli str. K-12 substr. MG1655]
Merged2_5596647_2-316	gb|AAG05914|ARO:3004075|MuxC	47.5	99	52	0	19	315	781	879	2.6e-16	78.2	gb|AAG05914|ARO:3004075|MuxC [Pseudomonas aeruginosa PAO1]	gb|AAG05914|ARO:3004075|MuxC [Pseudomonas aeruginosa PAO1]
Merged2_5596684_7585-8310	gb|AAV85982.1|ARO:3000535|macB	45.9	222	120	0	16	681	2	223	6.6e-55	207.6	gb|AAV85982.1|ARO:3000535|macB [Neisseria gonorrhoeae]	gb|AAV85982.1|ARO:3000535|macB [Neisseria gonorrhoeae]
Merged2_5596744_1-354	gb|AAD04032.1|ARO:3002892|otr(B)	41.1	90	52	1	4	273	36	124	1.2e-12	66.2	gb|AAD04032.1|ARO:3002892|otr(B) [Streptomyces rimosus]	gb|AAD04032.1|ARO:3002892|otr(B) [Streptomyces rimosus]
Merged2_5596766_1-879	gb|AAK37618.1|ARO:3005008|Txr	42.6	242	136	1	106	831	23	261	2.3e-54	206.1	gb|AAK37618.1|ARO:3005008|Txr [Vibrio harveyi]	gb|AAK37618.1|ARO:3005008|Txr [Vibrio harveyi]
Merged2_5596947_322-864	gb|AEO25219.1|ARO:3004651|lin	56.8	37	16	0	418	528	77	113	2.7e-05	42.4	gb|AEO25219.1|ARO:3004651|lin [Listeria monocytogenes FSL R2-561]	gb|AEO25219.1|ARO:3004651|lin [Listeria monocytogenes FSL R2-561]
Merged2_5597024_2-424	gb|NP_862226.1|ARO:3004639|Corynebacterium	58.1	31	13	0	43	135	444	474	1.1e-04	40.0	gb|NP_862226.1|ARO:3004639|Corynebacterium striatum tetA [Corynebacterium striatum]	gb|NP_862226.1|ARO:3004639|Corynebacterium striatum tetA [Corynebacterium striatum]
Merged2_5597172_2280-3038	gb|AAF67494.2|ARO:3002522|novA	72.5	247	68	0	16	756	22	268	4.3e-81	294.7	gb|AAF67494.2|ARO:3002522|novA [Streptomyces niveus]	gb|AAF67494.2|ARO:3002522|novA [Streptomyces niveus]
Merged2_5597199_1-360	gb|ACQ82816.1|ARO:3004577|Acinetobacter	41.2	97	57	0	70	360	6	102	1.2e-12	66.2	gb|ACQ82816.1|ARO:3004577|Acinetobacter baumannii AmvA [Acinetobacter baumannii]	gb|ACQ82816.1|ARO:3004577|Acinetobacter baumannii AmvA [Acinetobacter baumannii]
Merged2_5597218_3-362	gb|BAD59497.1|ARO:3000501|Nocardia	67.0	115	38	0	1	345	1041	1155	1.8e-37	148.7	gb|BAD59497.1|ARO:3000501|Nocardia rifampin resistant beta-subunit of RNA polymerase (rpoB2) [Nocardia farcinica IFM 10152]	gb|BAD59497.1|ARO:3000501|Nocardia rifampin resistant beta-subunit of RNA polymerase (rpoB2) [Nocardia farcinica IFM 10152]
Merged2_5597218_3-362	gb|WP_041777404.1|ARO:3004480|Bifidobacterium	67.0	109	36	0	1	327	1058	1166	5.2e-37	147.1	gb|WP_041777404.1|ARO:3004480|Bifidobacterium adolescentis rpoB conferring resistance to rifampicin [Bifidobacterium adolescentis]	gb|WP_041777404.1|ARO:3004480|Bifidobacterium adolescentis rpoB conferring resistance to rifampicin [Bifidobacterium adolescentis]
Merged2_5597565_2-919	gb|NP_862226.1|ARO:3004639|Corynebacterium	46.8	62	26	1	1	165	413	474	3.2e-06	46.2	gb|NP_862226.1|ARO:3004639|Corynebacterium striatum tetA [Corynebacterium striatum]	gb|NP_862226.1|ARO:3004639|Corynebacterium striatum tetA [Corynebacterium striatum]
Merged2_5597628_3-479	gb|AAG03546.1|ARO:3003679|TriA	47.6	42	22	0	259	384	74	115	2.6e-04	38.9	gb|AAG03546.1|ARO:3003679|TriA [Pseudomonas aeruginosa PAO1]	gb|AAG03546.1|ARO:3003679|TriA [Pseudomonas aeruginosa PAO1]
Merged2_5597640_3-338	gb|AAF67494.2|ARO:3002522|novA	55.4	112	50	0	1	336	438	549	5.6e-33	133.7	gb|AAF67494.2|ARO:3002522|novA [Streptomyces niveus]	gb|AAF67494.2|ARO:3002522|novA [Streptomyces niveus]
Merged2_5597640_3-338	gb|AAC74000.1|ARO:3003950|msbA	47.8	113	58	1	1	336	419	531	6.2e-24	103.6	gb|AAC74000.1|ARO:3003950|msbA [Escherichia coli str. K-12 substr. MG1655]	gb|AAC74000.1|ARO:3003950|msbA [Escherichia coli str. K-12 substr. MG1655]
Merged2_5597640_3-338	gb|AET10445.1|ARO:3004033|tetB(46)	40.2	112	67	0	1	336	415	526	3.0e-18	84.7	gb|AET10445.1|ARO:3004033|tetB(46) [Streptococcus australis]	gb|AET10445.1|ARO:3004033|tetB(46) [Streptococcus australis]
Merged2_5597640_3-338	gb|WP_104671188.1|ARO:3003948|efrA	40.0	105	63	0	1	315	409	513	2.1e-16	78.6	gb|WP_104671188.1|ARO:3003948|efrA [Enterococcus faecalis]	gb|WP_104671188.1|ARO:3003948|efrA [Enterococcus faecalis]
Merged2_5597640_3-338	gb|ANZ79241.1|ARO:3004036|tetB(60)	40.2	112	67	0	1	336	418	529	6.2e-16	77.0	gb|ANZ79241.1|ARO:3004036|tetB(60) [uncultured bacterium]	gb|ANZ79241.1|ARO:3004036|tetB(60) [uncultured bacterium]
Merged2_5597764_11270-12139	gb|APB03214.1|ARO:3003980|tetA(48)	42.7	211	116	2	28	645	17	227	5.3e-43	168.3	gb|APB03214.1|ARO:3003980|tetA(48) [Paenibacillus sp. LC231]	gb|APB03214.1|ARO:3003980|tetA(48) [Paenibacillus sp. LC231]
Merged2_5597967_2-544	gb|AAG05914|ARO:3004075|MuxC	55.2	181	81	0	1	543	331	511	9.3e-46	176.8	gb|AAG05914|ARO:3004075|MuxC [Pseudomonas aeruginosa PAO1]	gb|AAG05914|ARO:3004075|MuxC [Pseudomonas aeruginosa PAO1]
Merged2_5597967_2-544	gb|AAC75137.1|ARO:3000794|mdtC	57.1	170	72	1	1	510	329	497	1.3e-44	172.9	gb|AAC75137.1|ARO:3000794|mdtC [Escherichia coli str. K-12 substr. MG1655]	gb|AAC75137.1|ARO:3000794|mdtC [Escherichia coli str. K-12 substr. MG1655]
Merged2_5597967_2-544	gb|AAG05915.1|ARO:3004074|MuxB	54.9	175	79	0	1	525	329	503	3.9e-44	171.4	gb|AAG05915.1|ARO:3004074|MuxB [Pseudomonas aeruginosa PAO1]	gb|AAG05915.1|ARO:3004074|MuxB [Pseudomonas aeruginosa PAO1]
Merged2_5597967_2-544	gb|AAC75136.1|ARO:3000793|mdtB	54.1	181	83	0	1	543	338	518	1.9e-43	169.1	gb|AAC75136.1|ARO:3000793|mdtB [Escherichia coli str. K-12 substr. MG1655]	gb|AAC75136.1|ARO:3000793|mdtB [Escherichia coli str. K-12 substr. MG1655]
Merged2_5597967_2-544	gb|BAE06006.1|ARO:3003705|mexN	50.3	173	83	1	1	510	333	505	1.9e-38	152.5	gb|BAE06006.1|ARO:3003705|mexN [Pseudomonas aeruginosa]	gb|BAE06006.1|ARO:3003705|mexN [Pseudomonas aeruginosa]
Merged2_5597967_2-544	gb|AAG07763.1|ARO:3003031|mexW	41.7	168	98	0	1	504	328	495	1.1e-30	126.7	gb|AAG07763.1|ARO:3003031|mexW [Pseudomonas aeruginosa PAO1]	gb|AAG07763.1|ARO:3003031|mexW [Pseudomonas aeruginosa PAO1]
Merged2_5597967_2-544	gb|AAL19305.1|ARO:3000790|mdsB	41.1	163	96	0	1	489	337	499	6.9e-25	107.5	gb|AAL19305.1|ARO:3000790|mdsB [Salmonella enterica subsp. enterica serovar Typhimurium str. LT2]	gb|AAL19305.1|ARO:3000790|mdsB [Salmonella enterica subsp. enterica serovar Typhimurium str. LT2]
Merged2_5597967_2-544	gb|BAE06008.1|ARO:3003699|mexQ	40.5	168	98	1	1	504	337	502	1.9e-22	99.4	gb|BAE06008.1|ARO:3003699|mexQ [Pseudomonas aeruginosa]	gb|BAE06008.1|ARO:3003699|mexQ [Pseudomonas aeruginosa]
Merged2_5597989_489-620	gb|AAV85982.1|ARO:3000535|macB	44.4	27	15	0	52	132	20	46	3.1e-03	33.5	gb|AAV85982.1|ARO:3000535|macB [Neisseria gonorrhoeae]	gb|AAV85982.1|ARO:3000535|macB [Neisseria gonorrhoeae]
Merged2_5598082_2-1111	gb|BAD59497.1|ARO:3000501|Nocardia	87.8	370	45	0	1	1110	715	1084	3.1e-197	681.0	gb|BAD59497.1|ARO:3000501|Nocardia rifampin resistant beta-subunit of RNA polymerase (rpoB2) [Nocardia farcinica IFM 10152]	gb|BAD59497.1|ARO:3000501|Nocardia rifampin resistant beta-subunit of RNA polymerase (rpoB2) [Nocardia farcinica IFM 10152]
Merged2_5598082_2-1111	gb|WP_041777404.1|ARO:3004480|Bifidobacterium	73.3	378	93	2	1	1110	724	1101	1.2e-164	572.8	gb|WP_041777404.1|ARO:3004480|Bifidobacterium adolescentis rpoB conferring resistance to rifampicin [Bifidobacterium adolescentis]	gb|WP_041777404.1|ARO:3004480|Bifidobacterium adolescentis rpoB conferring resistance to rifampicin [Bifidobacterium adolescentis]
Merged2_5598203_58-423	gb|AAG05914|ARO:3004075|MuxC	56.2	121	53	0	1	363	1	121	9.4e-34	136.3	gb|AAG05914|ARO:3004075|MuxC [Pseudomonas aeruginosa PAO1]	gb|AAG05914|ARO:3004075|MuxC [Pseudomonas aeruginosa PAO1]
Merged2_5598203_58-423	gb|AAC75137.1|ARO:3000794|mdtC	56.4	117	51	0	13	363	5	121	7.4e-31	126.7	gb|AAC75137.1|ARO:3000794|mdtC [Escherichia coli str. K-12 substr. MG1655]	gb|AAC75137.1|ARO:3000794|mdtC [Escherichia coli str. K-12 substr. MG1655]
Merged2_5598203_58-423	gb|AAG05915.1|ARO:3004074|MuxB	50.0	120	60	0	1	360	1	120	5.3e-29	120.6	gb|AAG05915.1|ARO:3004074|MuxB [Pseudomonas aeruginosa PAO1]	gb|AAG05915.1|ARO:3004074|MuxB [Pseudomonas aeruginosa PAO1]
Merged2_5598305_1-354	gb|AAB58161.1|ARO:3003010|ceoB	59.3	113	46	0	7	345	1	113	5.9e-33	133.7	gb|AAB58161.1|ARO:3003010|ceoB [Burkholderia cepacia]	gb|AAB58161.1|ARO:3003010|ceoB [Burkholderia cepacia]
Merged2_5598305_1-354	gb|CAJ77856.1|ARO:3000777|adeF	57.8	116	49	0	7	354	1	116	2.2e-32	131.7	gb|CAJ77856.1|ARO:3000777|adeF [Acinetobacter baumannii AYE]	gb|CAJ77856.1|ARO:3000777|adeF [Acinetobacter baumannii AYE]
Merged2_5598305_1-354	gb|AAG05882.1|ARO:3000804|MexF	58.4	113	47	0	7	345	1	113	1.4e-31	129.0	gb|AAG05882.1|ARO:3000804|MexF [Pseudomonas aeruginosa PAO1]	gb|AAG05882.1|ARO:3000804|MexF [Pseudomonas aeruginosa PAO1]
Merged2_5598305_1-354	gb|AAP43110.2|ARO:3003923|oqxB	54.3	116	53	0	7	354	1	116	1.3e-27	115.9	gb|AAP43110.2|ARO:3003923|oqxB [Escherichia coli]	gb|AAP43110.2|ARO:3003923|oqxB [Escherichia coli]
Merged2_5598305_1-354	gb|AAL19305.1|ARO:3000790|mdsB	53.2	109	51	0	28	354	8	116	2.2e-27	115.2	gb|AAL19305.1|ARO:3000790|mdsB [Salmonella enterica subsp. enterica serovar Typhimurium str. LT2]	gb|AAL19305.1|ARO:3000790|mdsB [Salmonella enterica subsp. enterica serovar Typhimurium str. LT2]
Merged2_5598305_1-354	gb|AAC76298.1|ARO:3000502|acrF	51.4	109	53	0	28	354	6	114	9.1e-26	109.8	gb|AAC76298.1|ARO:3000502|acrF [Escherichia coli str. K-12 substr. MG1655]	gb|AAC76298.1|ARO:3000502|acrF [Escherichia coli str. K-12 substr. MG1655]
Merged2_5598305_1-354	gb|AAA74437.1|ARO:3000378|MexB	47.7	109	57	0	28	354	6	114	4.5e-25	107.5	gb|AAA74437.1|ARO:3000378|MexB [Pseudomonas aeruginosa]	gb|AAA74437.1|ARO:3000378|MexB [Pseudomonas aeruginosa]
Merged2_5598305_1-354	gb|BAE06008.1|ARO:3003699|mexQ	49.5	107	54	0	28	348	8	114	5.9e-25	107.1	gb|BAE06008.1|ARO:3003699|mexQ [Pseudomonas aeruginosa]	gb|BAE06008.1|ARO:3003699|mexQ [Pseudomonas aeruginosa]
Merged2_5598305_1-354	gb|AAC73564.1|ARO:3000216|acrB	46.8	109	58	0	28	354	6	114	1.3e-24	105.9	gb|AAC73564.1|ARO:3000216|acrB [Escherichia coli str. K-12 substr. MG1655]	gb|AAC73564.1|ARO:3000216|acrB [Escherichia coli str. K-12 substr. MG1655]
Merged2_5598305_1-354	gb|AAC76539.1|ARO:3000796|mdtF	45.9	109	59	0	28	354	6	114	5.0e-24	104.0	gb|AAC76539.1|ARO:3000796|mdtF [Escherichia coli str. K-12 substr. MG1655]	gb|AAC76539.1|ARO:3000796|mdtF [Escherichia coli str. K-12 substr. MG1655]
Merged2_5598305_1-354	gb|ABS43151.1|ARO:3000784|cmeB	45.0	109	60	0	28	354	7	115	2.5e-23	101.7	gb|ABS43151.1|ARO:3000784|cmeB [Campylobacter jejuni subsp. doylei 269.97]	gb|ABS43151.1|ARO:3000784|cmeB [Campylobacter jejuni subsp. doylei 269.97]
Merged2_5598305_1-354	gb|CAC14595.1|ARO:3003056|smeE	46.8	109	58	0	28	354	6	114	9.4e-23	99.8	gb|CAC14595.1|ARO:3003056|smeE [Stenotrophomonas maltophilia]	gb|CAC14595.1|ARO:3003056|smeE [Stenotrophomonas maltophilia]
Merged2_5598305_1-354	gb|AAX14802.1|ARO:3000781|adeJ	45.0	109	60	0	28	354	6	114	1.2e-22	99.4	gb|AAX14802.1|ARO:3000781|adeJ [Acinetobacter baumannii]	gb|AAX14802.1|ARO:3000781|adeJ [Acinetobacter baumannii]
Merged2_5598305_1-354	gb|BAA16344.1|ARO:3000491|acrD	45.9	109	59	0	28	354	6	114	2.7e-22	98.2	gb|BAA16344.1|ARO:3000491|acrD [Escherichia coli str. K-12 substr. W3110]	gb|BAA16344.1|ARO:3000491|acrD [Escherichia coli str. K-12 substr. W3110]
Merged2_5598305_1-354	gb|AAL14440.1|ARO:3000775|adeB	41.5	106	62	0	28	345	6	111	7.4e-20	90.1	gb|AAL14440.1|ARO:3000775|adeB [Acinetobacter baumannii]	gb|AAL14440.1|ARO:3000775|adeB [Acinetobacter baumannii]
Merged2_5598326_375-635	gb|BAA15935.1|ARO:3000828|baeR	43.0	79	45	0	10	246	153	231	2.8e-16	77.8	gb|BAA15935.1|ARO:3000828|baeR [Escherichia coli str. K-12 substr. W3110]	gb|BAA15935.1|ARO:3000828|baeR [Escherichia coli str. K-12 substr. W3110]
Merged2_5598348_1310-2167	gb|WP_102607457.1|ARO:3004361|sul4	45.0	271	128	4	88	843	16	284	8.0e-60	224.2	gb|WP_102607457.1|ARO:3004361|sul4 [Proteobacteria]	gb|WP_102607457.1|ARO:3004361|sul4 [Proteobacteria]
Merged2_5598348_1310-2167	gb|AAL59753.1|ARO:3000412|sul2	41.4	263	142	6	88	849	7	266	7.0e-48	184.5	gb|AAL59753.1|ARO:3000412|sul2 [Vibrio cholerae]	gb|AAL59753.1|ARO:3000412|sul2 [Vibrio cholerae]
Merged2_5598376_2-364	gb|AAF40763.1|ARO:3003961|farA	52.9	87	40	1	97	354	205	291	1.3e-16	79.3	gb|AAF40763.1|ARO:3003961|farA [Neisseria meningitidis MC58]	gb|AAF40763.1|ARO:3003961|farA [Neisseria meningitidis MC58]
Merged2_5598376_2-364	gb|EHL92831.1|ARO:3004588|Klebsiella	42.4	99	55	2	19	315	183	279	2.9e-11	61.6	gb|EHL92831.1|ARO:3004588|Klebsiella pneumoniae KpnG [Klebsiella sp. 4_1_44FAA]	gb|EHL92831.1|ARO:3004588|Klebsiella pneumoniae KpnG [Klebsiella sp. 4_1_44FAA]
Merged2_5598394_98-802	gb|CCP46065.1|ARO:3000816|mtrA	44.1	229	119	3	1	684	4	224	8.9e-49	187.2	gb|CCP46065.1|ARO:3000816|mtrA [Mycobacterium tuberculosis H37Rv]	gb|CCP46065.1|ARO:3000816|mtrA [Mycobacterium tuberculosis H37Rv]
Merged2_5598416_3-419	gb|AAG03548.1|ARO:3003681|TriC	46.1	128	69	0	28	411	253	380	7.4e-27	113.6	gb|AAG03548.1|ARO:3003681|TriC [Pseudomonas aeruginosa PAO1]	gb|AAG03548.1|ARO:3003681|TriC [Pseudomonas aeruginosa PAO1]
Merged2_5598416_3-419	gb|AAG07064.1|ARO:3003693|mexK	43.8	137	77	0	4	414	243	379	5.3e-25	107.5	gb|AAG07064.1|ARO:3003693|mexK [Pseudomonas aeruginosa PAO1]	gb|AAG07064.1|ARO:3003693|mexK [Pseudomonas aeruginosa PAO1]
Merged2_5598446_2-376	gb|AAC32027.1|ARO:3002817|carA	51.9	54	23	1	22	174	364	417	2.5e-10	58.5	gb|AAC32027.1|ARO:3002817|carA [Streptomyces thermotolerans]	gb|AAC32027.1|ARO:3002817|carA [Streptomyces thermotolerans]
Merged2_5598446_2-376	gb|NP_388442.1|ARO:3004476|vmlR	42.9	56	31	1	1	168	296	350	1.8e-08	52.4	gb|NP_388442.1|ARO:3004476|vmlR [Bacillus subtilis subsp. subtilis str. 168]	gb|NP_388442.1|ARO:3004476|vmlR [Bacillus subtilis subsp. subtilis str. 168]
Merged2_5598446_2-376	gb|ABX00624.1|ARO:3002881|lmrC	47.5	40	21	0	40	159	359	398	5.9e-07	47.4	gb|ABX00624.1|ARO:3002881|lmrC [Streptomyces lincolnensis]	gb|ABX00624.1|ARO:3002881|lmrC [Streptomyces lincolnensis]
Merged2_5598446_2-376	gb|CAA36304.1|ARO:3000251|msrA	41.0	39	23	0	58	174	29	67	7.2e-05	40.4	gb|CAA36304.1|ARO:3000251|msrA [Staphylococcus epidermidis]	gb|CAA36304.1|ARO:3000251|msrA [Staphylococcus epidermidis]
Merged2_5598446_2-376	gb|CBL58195.1|ARO:3002831|vgaC	59.3	27	11	0	46	126	291	317	9.3e-05	40.0	gb|CBL58195.1|ARO:3002831|vgaC [Staphylococcus aureus]	gb|CBL58195.1|ARO:3002831|vgaC [Staphylococcus aureus]
Merged2_5598446_2-376	gb|AAB95639.1|ARO:3000118|vgaB	42.9	42	24	0	1	126	296	337	2.3e-03	35.4	gb|AAB95639.1|ARO:3000118|vgaB [Staphylococcus aureus]	gb|AAB95639.1|ARO:3000118|vgaB [Staphylococcus aureus]
Merged2_5598446_2-376	gb|AAK01167.1|ARO:3002819|msrC	41.4	58	26	3	4	174	305	355	3.0e-03	35.0	gb|AAK01167.1|ARO:3002819|msrC [Enterococcus faecium]	gb|AAK01167.1|ARO:3002819|msrC [Enterococcus faecium]
Merged2_5598500_2-565	gb|CAJ77856.1|ARO:3000777|adeF	51.3	187	91	0	1	561	240	426	6.2e-45	174.1	gb|CAJ77856.1|ARO:3000777|adeF [Acinetobacter baumannii AYE]	gb|CAJ77856.1|ARO:3000777|adeF [Acinetobacter baumannii AYE]
Merged2_5598500_2-565	gb|AAG05882.1|ARO:3000804|MexF	51.1	186	91	0	1	558	242	427	1.8e-44	172.6	gb|AAG05882.1|ARO:3000804|MexF [Pseudomonas aeruginosa PAO1]	gb|AAG05882.1|ARO:3000804|MexF [Pseudomonas aeruginosa PAO1]
Merged2_5598500_2-565	gb|AAP43110.2|ARO:3003923|oqxB	47.6	187	98	0	1	561	242	428	5.8e-43	167.5	gb|AAP43110.2|ARO:3003923|oqxB [Escherichia coli]	gb|AAP43110.2|ARO:3003923|oqxB [Escherichia coli]
Merged2_5598500_2-565	gb|AAB58161.1|ARO:3003010|ceoB	49.7	187	94	0	1	561	242	428	7.6e-43	167.2	gb|AAB58161.1|ARO:3003010|ceoB [Burkholderia cepacia]	gb|AAB58161.1|ARO:3003010|ceoB [Burkholderia cepacia]
Merged2_5598500_2-565	gb|AAC76298.1|ARO:3000502|acrF	49.5	186	90	1	1	558	239	420	1.7e-42	166.0	gb|AAC76298.1|ARO:3000502|acrF [Escherichia coli str. K-12 substr. MG1655]	gb|AAC76298.1|ARO:3000502|acrF [Escherichia coli str. K-12 substr. MG1655]
Merged2_5598500_2-565	gb|AAL19305.1|ARO:3000790|mdsB	47.6	187	98	0	1	561	241	427	3.2e-41	161.8	gb|AAL19305.1|ARO:3000790|mdsB [Salmonella enterica subsp. enterica serovar Typhimurium str. LT2]	gb|AAL19305.1|ARO:3000790|mdsB [Salmonella enterica subsp. enterica serovar Typhimurium str. LT2]
Merged2_5598500_2-565	gb|AAC76539.1|ARO:3000796|mdtF	48.9	184	90	1	1	552	239	418	7.1e-41	160.6	gb|AAC76539.1|ARO:3000796|mdtF [Escherichia coli str. K-12 substr. MG1655]	gb|AAC76539.1|ARO:3000796|mdtF [Escherichia coli str. K-12 substr. MG1655]
Merged2_5598500_2-565	gb|ABS43151.1|ARO:3000784|cmeB	50.6	176	87	0	1	528	241	416	2.1e-40	159.1	gb|ABS43151.1|ARO:3000784|cmeB [Campylobacter jejuni subsp. doylei 269.97]	gb|ABS43151.1|ARO:3000784|cmeB [Campylobacter jejuni subsp. doylei 269.97]
Merged2_5598500_2-565	gb|CAC14595.1|ARO:3003056|smeE	50.3	187	89	1	1	561	239	421	2.1e-40	159.1	gb|CAC14595.1|ARO:3003056|smeE [Stenotrophomonas maltophilia]	gb|CAC14595.1|ARO:3003056|smeE [Stenotrophomonas maltophilia]
Merged2_5598500_2-565	gb|AAC73564.1|ARO:3000216|acrB	47.1	187	95	1	1	561	239	421	1.3e-39	156.4	gb|AAC73564.1|ARO:3000216|acrB [Escherichia coli str. K-12 substr. MG1655]	gb|AAC73564.1|ARO:3000216|acrB [Escherichia coli str. K-12 substr. MG1655]
Merged2_5598500_2-565	gb|AAX14802.1|ARO:3000781|adeJ	47.3	186	94	1	4	561	240	421	1.8e-39	156.0	gb|AAX14802.1|ARO:3000781|adeJ [Acinetobacter baumannii]	gb|AAX14802.1|ARO:3000781|adeJ [Acinetobacter baumannii]
Merged2_5598500_2-565	gb|BAE06008.1|ARO:3003699|mexQ	47.0	185	98	0	1	555	241	425	1.5e-38	152.9	gb|BAE06008.1|ARO:3003699|mexQ [Pseudomonas aeruginosa]	gb|BAE06008.1|ARO:3003699|mexQ [Pseudomonas aeruginosa]
Merged2_5598500_2-565	gb|AAD51345.1|ARO:3003052|smeB	43.9	187	101	1	1	561	239	421	5.7e-38	151.0	gb|AAD51345.1|ARO:3003052|smeB [Stenotrophomonas maltophilia]	gb|AAD51345.1|ARO:3003052|smeB [Stenotrophomonas maltophilia]
Merged2_5598500_2-565	gb|AAA74437.1|ARO:3000378|MexB	46.0	187	97	1	1	561	239	421	5.3e-36	144.4	gb|AAA74437.1|ARO:3000378|MexB [Pseudomonas aeruginosa]	gb|AAA74437.1|ARO:3000378|MexB [Pseudomonas aeruginosa]
Merged2_5598500_2-565	gb|BAA34300.1|ARO:3003033|mexY	44.6	186	99	1	4	561	239	420	1.2e-35	143.3	gb|BAA34300.1|ARO:3003033|mexY [Pseudomonas aeruginosa PAO1]	gb|BAA34300.1|ARO:3003033|mexY [Pseudomonas aeruginosa PAO1]
Merged2_5598500_2-565	gb|BAA16344.1|ARO:3000491|acrD	43.0	186	102	1	4	561	240	421	1.3e-34	139.8	gb|BAA16344.1|ARO:3000491|acrD [Escherichia coli str. K-12 substr. W3110]	gb|BAA16344.1|ARO:3000491|acrD [Escherichia coli str. K-12 substr. W3110]
Merged2_5598500_2-565	gb|AAL14440.1|ARO:3000775|adeB	43.9	187	101	1	1	561	239	421	2.2e-34	139.0	gb|AAL14440.1|ARO:3000775|adeB [Acinetobacter baumannii]	gb|AAL14440.1|ARO:3000775|adeB [Acinetobacter baumannii]
Merged2_5598500_2-565	gb|AAF42062.1|ARO:3000811|mtrD	43.1	188	103	1	1	564	237	420	1.1e-33	136.7	gb|AAF42062.1|ARO:3000811|mtrD [Neisseria meningitidis MC58]	gb|AAF42062.1|ARO:3000811|mtrD [Neisseria meningitidis MC58]
Merged2_5598500_2-565	gb|EGP45231.1|ARO:3004144|AxyY	43.0	186	102	1	4	561	239	420	7.2e-33	134.0	gb|EGP45231.1|ARO:3004144|AxyY [Achromobacter insuavis AXX-A]	gb|EGP45231.1|ARO:3004144|AxyY [Achromobacter insuavis AXX-A]
Merged2_5598500_2-565	gb|CAH35802.1|ARO:3002983|amrB	41.6	185	104	1	4	558	239	419	3.0e-31	128.6	gb|CAH35802.1|ARO:3002983|amrB [Burkholderia pseudomallei K96243]	gb|CAH35802.1|ARO:3002983|amrB [Burkholderia pseudomallei K96243]
Merged2_5598581_1-1359	gb|AAC75137.1|ARO:3000794|mdtC	57.1	445	189	2	1	1335	331	773	3.6e-131	461.8	gb|AAC75137.1|ARO:3000794|mdtC [Escherichia coli str. K-12 substr. MG1655]	gb|AAC75137.1|ARO:3000794|mdtC [Escherichia coli str. K-12 substr. MG1655]
Merged2_5598581_1-1359	gb|AAG05914|ARO:3004075|MuxC	54.4	447	201	2	1	1335	333	778	1.4e-127	449.9	gb|AAG05914|ARO:3004075|MuxC [Pseudomonas aeruginosa PAO1]	gb|AAG05914|ARO:3004075|MuxC [Pseudomonas aeruginosa PAO1]
Merged2_5598581_1-1359	gb|AAC75136.1|ARO:3000793|mdtB	46.2	448	238	1	7	1341	342	789	2.7e-110	392.5	gb|AAC75136.1|ARO:3000793|mdtB [Escherichia coli str. K-12 substr. MG1655]	gb|AAC75136.1|ARO:3000793|mdtB [Escherichia coli str. K-12 substr. MG1655]
Merged2_5598581_1-1359	gb|AAG05915.1|ARO:3004074|MuxB	45.3	446	241	1	7	1335	333	778	5.2e-106	378.3	gb|AAG05915.1|ARO:3004074|MuxB [Pseudomonas aeruginosa PAO1]	gb|AAG05915.1|ARO:3004074|MuxB [Pseudomonas aeruginosa PAO1]
Merged2_5598581_1-1359	gb|BAE06006.1|ARO:3003705|mexN	44.3	427	230	2	1	1272	335	756	3.4e-89	322.4	gb|BAE06006.1|ARO:3003705|mexN [Pseudomonas aeruginosa]	gb|BAE06006.1|ARO:3003705|mexN [Pseudomonas aeruginosa]
Merged2_5598599_3-365	gb|CAJ77856.1|ARO:3000777|adeF	46.6	116	62	0	1	348	697	812	8.4e-27	113.2	gb|CAJ77856.1|ARO:3000777|adeF [Acinetobacter baumannii AYE]	gb|CAJ77856.1|ARO:3000777|adeF [Acinetobacter baumannii AYE]
Merged2_5598599_3-365	gb|AAB58161.1|ARO:3003010|ceoB	46.9	113	60	0	1	339	699	811	3.5e-25	107.8	gb|AAB58161.1|ARO:3003010|ceoB [Burkholderia cepacia]	gb|AAB58161.1|ARO:3003010|ceoB [Burkholderia cepacia]
Merged2_5598599_3-365	gb|AAL19305.1|ARO:3000790|mdsB	45.5	110	60	0	1	330	700	809	1.3e-24	105.9	gb|AAL19305.1|ARO:3000790|mdsB [Salmonella enterica subsp. enterica serovar Typhimurium str. LT2]	gb|AAL19305.1|ARO:3000790|mdsB [Salmonella enterica subsp. enterica serovar Typhimurium str. LT2]
Merged2_5598599_3-365	gb|AAP43110.2|ARO:3003923|oqxB	43.1	116	66	0	1	348	696	811	5.1e-24	104.0	gb|AAP43110.2|ARO:3003923|oqxB [Escherichia coli]	gb|AAP43110.2|ARO:3003923|oqxB [Escherichia coli]
Merged2_5598599_3-365	gb|AAG05882.1|ARO:3000804|MexF	43.2	118	65	1	1	348	700	817	9.6e-23	99.8	gb|AAG05882.1|ARO:3000804|MexF [Pseudomonas aeruginosa PAO1]	gb|AAG05882.1|ARO:3000804|MexF [Pseudomonas aeruginosa PAO1]
Merged2_5598599_3-365	gb|BAE06008.1|ARO:3003699|mexQ	42.0	112	65	0	1	336	693	804	1.1e-21	96.3	gb|BAE06008.1|ARO:3003699|mexQ [Pseudomonas aeruginosa]	gb|BAE06008.1|ARO:3003699|mexQ [Pseudomonas aeruginosa]
Merged2_5598600_3-749	gb|CDO61516.1|ARO:3003949|efrB	51.0	247	121	0	7	747	87	333	1.5e-67	249.6	gb|CDO61516.1|ARO:3003949|efrB [Enterococcus faecium]	gb|CDO61516.1|ARO:3003949|efrB [Enterococcus faecium]
Merged2_5598600_3-749	gb|AAK76136.1|ARO:3000025|patB	48.1	233	118	2	52	747	284	514	2.7e-56	212.2	gb|AAK76136.1|ARO:3000025|patB [Streptococcus pneumoniae TIGR4]	gb|AAK76136.1|ARO:3000025|patB [Streptococcus pneumoniae TIGR4]
Merged2_5598656_2-457	gb|AAC32027.1|ARO:3002817|carA	46.3	149	80	0	10	456	376	524	2.1e-30	125.6	gb|AAC32027.1|ARO:3002817|carA [Streptomyces thermotolerans]	gb|AAC32027.1|ARO:3002817|carA [Streptomyces thermotolerans]
Merged2_5598656_2-457	gb|CAA45050.1|ARO:3002828|srmB	45.0	149	82	0	10	456	375	523	1.0e-29	123.2	gb|CAA45050.1|ARO:3002828|srmB [Streptomyces ambofaciens]	gb|CAA45050.1|ARO:3002828|srmB [Streptomyces ambofaciens]
Merged2_5598656_2-457	gb|AAA26832.1|ARO:3002827|tlrC	45.0	149	82	0	10	456	375	523	1.6e-27	115.9	gb|AAA26832.1|ARO:3002827|tlrC [Streptomyces fradiae]	gb|AAA26832.1|ARO:3002827|tlrC [Streptomyces fradiae]
Merged2_5598703_42-440	gb|APB03216.1|ARO:3003982|LlmA	40.0	35	21	0	40	144	170	204	2.6e-05	42.0	gb|APB03216.1|ARO:3003982|LlmA 23S ribosomal RNA methyltransferase [Paenibacillus sp. LC231]	gb|APB03216.1|ARO:3003982|LlmA 23S ribosomal RNA methyltransferase [Paenibacillus sp. LC231]
Merged2_5598734_2-376	gb|AAC75135.2|ARO:3000792|mdtA	47.5	99	51	1	79	372	41	139	9.0e-16	76.6	gb|AAC75135.2|ARO:3000792|mdtA [Escherichia coli str. K-12 substr. MG1655]	gb|AAC75135.2|ARO:3000792|mdtA [Escherichia coli str. K-12 substr. MG1655]
Merged2_5598964_1-393	gb|AEY83581|ARO:3000510|mupB	44.2	129	69	2	1	384	351	477	1.5e-34	139.0	gb|AEY83581|ARO:3000510|mupB [Staphylococcus aureus]	gb|AEY83581|ARO:3000510|mupB [Staphylococcus aureus]
Merged2_5598964_1-393	gb|CAA53189|ARO:3000521|mupA	46.6	116	61	1	40	384	358	473	5.0e-33	134.0	gb|CAA53189|ARO:3000521|mupA [Staphylococcus aureus]	gb|CAA53189|ARO:3000521|mupA [Staphylococcus aureus]
Merged2_5598974_1-624	gb|CAA25854.1|ARO:3002659|APH(6)-Ic	48.0	179	72	5	1	510	73	239	1.3e-35	143.3	gb|CAA25854.1|ARO:3002659|APH(6)-Ic [Escherichia coli]	gb|CAA25854.1|ARO:3002659|APH(6)-Ic [Escherichia coli]
Merged2_5599036_1-351	gb|AAC75137.1|ARO:3000794|mdtC	65.8	117	40	0	1	351	12	128	2.1e-35	141.7	gb|AAC75137.1|ARO:3000794|mdtC [Escherichia coli str. K-12 substr. MG1655]	gb|AAC75137.1|ARO:3000794|mdtC [Escherichia coli str. K-12 substr. MG1655]
Merged2_5599036_1-351	gb|AAG05914|ARO:3004075|MuxC	58.1	117	49	0	1	351	12	128	2.4e-31	128.3	gb|AAG05914|ARO:3004075|MuxC [Pseudomonas aeruginosa PAO1]	gb|AAG05914|ARO:3004075|MuxC [Pseudomonas aeruginosa PAO1]
Merged2_5599036_1-351	gb|BAE06006.1|ARO:3003705|mexN	51.3	117	57	0	1	351	16	132	1.8e-26	112.1	gb|BAE06006.1|ARO:3003705|mexN [Pseudomonas aeruginosa]	gb|BAE06006.1|ARO:3003705|mexN [Pseudomonas aeruginosa]
Merged2_5599036_1-351	gb|AAG05915.1|ARO:3004074|MuxB	46.6	116	62	0	1	348	12	127	7.1e-23	100.1	gb|AAG05915.1|ARO:3004074|MuxB [Pseudomonas aeruginosa PAO1]	gb|AAG05915.1|ARO:3004074|MuxB [Pseudomonas aeruginosa PAO1]
Merged2_5599036_1-351	gb|AAC75136.1|ARO:3000793|mdtB	47.4	116	61	0	1	348	21	136	2.3e-21	95.1	gb|AAC75136.1|ARO:3000793|mdtB [Escherichia coli str. K-12 substr. MG1655]	gb|AAC75136.1|ARO:3000793|mdtB [Escherichia coli str. K-12 substr. MG1655]
Merged2_5599040_1-585	gb|AEP40504.1|ARO:3002940|vanSN	40.8	103	59	2	271	579	264	364	5.7e-17	81.3	gb|AEP40504.1|ARO:3002940|vanSN [Enterococcus faecium]	gb|AEP40504.1|ARO:3002940|vanSN [Enterococcus faecium]
Merged2_5599040_1-585	gb|ABX54692.1|ARO:3002938|vanSL	42.0	100	56	2	271	570	264	361	1.4e-15	76.6	gb|ABX54692.1|ARO:3002938|vanSL [Enterococcus faecalis]	gb|ABX54692.1|ARO:3002938|vanSL [Enterococcus faecalis]
Merged2_5599166_3-407	gb|CDO61516.1|ARO:3003949|efrB	43.2	37	21	0	232	342	299	335	6.5e-04	37.4	gb|CDO61516.1|ARO:3003949|efrB [Enterococcus faecium]	gb|CDO61516.1|ARO:3003949|efrB [Enterococcus faecium]
Merged2_5599323_203-445	gb|AFK80333.1|ARO:3001313|facT	46.7	75	40	0	13	237	28	102	3.2e-14	70.9	gb|AFK80333.1|ARO:3001313|facT [Streptomyces sp. WAC5292]	gb|AFK80333.1|ARO:3001313|facT [Streptomyces sp. WAC5292]
Merged2_5599323_203-445	gb|CCP45647.1|ARO:3003955|efpA	43.2	74	42	0	22	243	54	127	1.6e-13	68.6	gb|CCP45647.1|ARO:3003955|efpA [Mycobacterium tuberculosis H37Rv]	gb|CCP45647.1|ARO:3003955|efpA [Mycobacterium tuberculosis H37Rv]
Merged2_5599578_2-430	gb|ACQ82816.1|ARO:3004577|Acinetobacter	41.4	133	77	1	10	405	3	135	1.1e-22	99.8	gb|ACQ82816.1|ARO:3004577|Acinetobacter baumannii AmvA [Acinetobacter baumannii]	gb|ACQ82816.1|ARO:3004577|Acinetobacter baumannii AmvA [Acinetobacter baumannii]
Merged2_5599578_2-430	gb|AQX36338.1|ARO:3004379|QepA4	42.1	140	80	1	10	426	18	157	5.6e-22	97.4	gb|AQX36338.1|ARO:3004379|QepA4 [Escherichia coli]	gb|AQX36338.1|ARO:3004379|QepA4 [Escherichia coli]
Merged2_5599597_259-777	gb|AAD01868.1|ARO:3002867|dfrF	40.0	130	73	3	31	417	2	127	2.0e-21	95.9	gb|AAD01868.1|ARO:3002867|dfrF [Enterococcus faecalis]	gb|AAD01868.1|ARO:3002867|dfrF [Enterococcus faecalis]
Merged2_5599597_259-777	gb|AAK64581.1|ARO:3004568|dfrA18	42.9	70	32	2	34	228	8	74	2.4e-11	62.4	gb|AAK64581.1|ARO:3004568|dfrA18 [Vibrio cholerae MO10]	gb|AAK64581.1|ARO:3004568|dfrA18 [Vibrio cholerae MO10]
Merged2_5599630_3-491	gb|AAF40763.1|ARO:3003961|farA	52.4	124	59	0	118	489	200	323	1.4e-32	132.9	gb|AAF40763.1|ARO:3003961|farA [Neisseria meningitidis MC58]	gb|AAF40763.1|ARO:3003961|farA [Neisseria meningitidis MC58]
Merged2_5599630_3-491	gb|EHL92831.1|ARO:3004588|Klebsiella	50.0	126	63	0	112	489	200	325	1.4e-29	122.9	gb|EHL92831.1|ARO:3004588|Klebsiella pneumoniae KpnG [Klebsiella sp. 4_1_44FAA]	gb|EHL92831.1|ARO:3004588|Klebsiella pneumoniae KpnG [Klebsiella sp. 4_1_44FAA]
Merged2_5599630_3-491	gb|BAA11236.1|ARO:3000206|emrK	41.1	141	81	1	67	489	144	282	9.3e-29	120.2	gb|BAA11236.1|ARO:3000206|emrK [Escherichia coli]	gb|BAA11236.1|ARO:3000206|emrK [Escherichia coli]
Merged2_5599630_3-491	gb|BAA16547.1|ARO:3000027|emrA	40.1	162	90	1	4	489	171	325	1.6e-28	119.4	gb|BAA16547.1|ARO:3000027|emrA [Escherichia coli str. K-12 substr. W3110]	gb|BAA16547.1|ARO:3000027|emrA [Escherichia coli str. K-12 substr. W3110]
Merged2_5599657_3569-4870	gb|AAD04032.1|ARO:3002892|otr(B)	45.6	436	235	1	1	1302	1	436	6.1e-112	397.9	gb|AAD04032.1|ARO:3002892|otr(B) [Streptomyces rimosus]	gb|AAD04032.1|ARO:3002892|otr(B) [Streptomyces rimosus]
Merged2_5599657_3569-4870	gb|BAA07390.1|ARO:3002893|tcr3	47.2	426	223	1	25	1302	18	441	1.7e-106	379.8	gb|BAA07390.1|ARO:3002893|tcr3 [Kitasatospora aureofaciens]	gb|BAA07390.1|ARO:3002893|tcr3 [Kitasatospora aureofaciens]
Merged2_5599703_1-369	gb|AAC74000.1|ARO:3003950|msbA	67.9	106	34	0	1	318	475	580	1.1e-34	139.4	gb|AAC74000.1|ARO:3003950|msbA [Escherichia coli str. K-12 substr. MG1655]	gb|AAC74000.1|ARO:3003950|msbA [Escherichia coli str. K-12 substr. MG1655]
Merged2_5599703_1-369	gb|ANZ79240.1|ARO:3004035|tetA(60)	45.9	109	59	0	1	327	468	576	9.2e-21	93.2	gb|ANZ79240.1|ARO:3004035|tetA(60) [uncultured bacterium]	gb|ANZ79240.1|ARO:3004035|tetA(60) [uncultured bacterium]
Merged2_5599722_814-1134	gb|ADV91011.1|ARO:3000245|RbpA	56.7	90	38	1	1	270	21	109	4.5e-24	104.0	gb|ADV91011.1|ARO:3000245|RbpA [Mycolicibacterium smegmatis MC2 155]	gb|ADV91011.1|ARO:3000245|RbpA [Mycolicibacterium smegmatis MC2 155]
Merged2_5599756_3-254	gb|CAQ49384.1|ARO:3000186|tetM	52.9	85	38	1	1	249	1	85	5.9e-19	86.7	gb|CAQ49384.1|ARO:3000186|tetM [Staphylococcus aureus subsp. aureus ST398]	gb|CAQ49384.1|ARO:3000186|tetM [Staphylococcus aureus subsp. aureus ST398]
Merged2_5599756_3-254	gb|AAA23033.2|ARO:3000190|tetO	52.9	85	38	1	1	249	1	85	1.3e-18	85.5	gb|AAA23033.2|ARO:3000190|tetO [Campylobacter jejuni]	gb|AAA23033.2|ARO:3000190|tetO [Campylobacter jejuni]
Merged2_5599756_3-254	gb|AAF01499.1|ARO:3000193|tetT	52.3	86	39	1	1	252	1	86	1.7e-18	85.1	gb|AAF01499.1|ARO:3000193|tetT [Streptococcus pyogenes]	gb|AAF01499.1|ARO:3000193|tetT [Streptococcus pyogenes]
Merged2_5599756_3-254	gb|CAD55718.1|ARO:3000197|tet36	52.4	82	37	1	13	252	5	86	2.2e-18	84.7	gb|CAD55718.1|ARO:3000197|tet36 [Bacteroides coprosuis DSM 18011]	gb|CAD55718.1|ARO:3000197|tet36 [Bacteroides coprosuis DSM 18011]
Merged2_5599756_3-254	gb|CAA10975.1|ARO:3000194|tetW	55.3	85	36	1	1	249	1	85	2.9e-18	84.3	gb|CAA10975.1|ARO:3000194|tetW [Butyrivibrio fibrisolvens]	gb|CAA10975.1|ARO:3000194|tetW [Butyrivibrio fibrisolvens]
Merged2_5599756_3-254	gb|AMP42147.1|ARO:3004442|tet(W/N/W)	55.3	85	36	1	1	249	1	85	2.9e-18	84.3	gb|AMP42147.1|ARO:3004442|tet(W/N/W) [uncultured bacterium IN-02]	gb|AMP42147.1|ARO:3004442|tet(W/N/W) [uncultured bacterium IN-02]
Merged2_5599756_3-254	gb|CBH51823.1|ARO:3000556|tet44	55.3	85	36	1	1	249	1	85	1.9e-17	81.6	gb|CBH51823.1|ARO:3000556|tet44 [Campylobacter fetus subsp. fetus]	gb|CBH51823.1|ARO:3000556|tet44 [Campylobacter fetus subsp. fetus]
Merged2_5599877_1-1260	gb|AAF67494.2|ARO:3002522|novA	44.9	354	163	3	13	1068	270	593	4.6e-72	265.4	gb|AAF67494.2|ARO:3002522|novA [Streptomyces niveus]	gb|AAF67494.2|ARO:3002522|novA [Streptomyces niveus]
Merged2_5599877_1-1260	gb|AET10445.1|ARO:3004033|tetB(46)	42.7	220	126	0	421	1080	355	574	2.5e-49	189.9	gb|AET10445.1|ARO:3004033|tetB(46) [Streptococcus australis]	gb|AET10445.1|ARO:3004033|tetB(46) [Streptococcus australis]
Merged2_5599900_2175-2546	gb|AAD22144.1|ARO:3002698|cmlB	41.7	60	34	1	190	366	44	103	2.1e-04	38.9	gb|AAD22144.1|ARO:3002698|cmlB [Klebsiella aerogenes]	gb|AAD22144.1|ARO:3002698|cmlB [Klebsiella aerogenes]
Merged2_5599910_99-410	gb|AEI54993.1|ARO:3002369|PER-7	46.7	90	47	1	25	291	204	293	2.2e-15	75.1	gb|AEI54993.1|ARO:3002369|PER-7 [Acinetobacter baumannii]	gb|AEI54993.1|ARO:3002369|PER-7 [Acinetobacter baumannii]
Merged2_5599910_99-410	gb|ACE77058.1|ARO:3002366|PER-4	46.6	88	46	1	25	285	204	291	2.8e-15	74.7	gb|ACE77058.1|ARO:3002366|PER-4 [Proteus vulgaris]	gb|ACE77058.1|ARO:3002366|PER-4 [Proteus vulgaris]
Merged2_5599910_99-410	gb|CAA79968.1|ARO:3002363|PER-1	46.6	88	46	1	25	285	204	291	2.8e-15	74.7	gb|CAA79968.1|ARO:3002363|PER-1 [Pseudomonas aeruginosa]	gb|CAA79968.1|ARO:3002363|PER-1 [Pseudomonas aeruginosa]
Merged2_5599910_99-410	gb|WP_063864594.1|ARO:3002367|PER-5	46.6	88	46	1	25	285	204	291	2.8e-15	74.7	gb|WP_063864594.1|ARO:3002367|PER-5 [Providencia rettgeri]	gb|WP_063864594.1|ARO:3002367|PER-5 [Providencia rettgeri]
Merged2_5599910_99-410	gb|AAU89132.1|ARO:3002365|PER-3	46.6	88	46	1	25	285	204	291	2.8e-15	74.7	gb|AAU89132.1|ARO:3002365|PER-3 [Aeromonas caviae]	gb|AAU89132.1|ARO:3002365|PER-3 [Aeromonas caviae]
Merged2_5599910_99-410	gb|ADD80743.1|ARO:3002368|PER-6	44.4	90	49	1	25	291	204	293	8.3e-15	73.2	gb|ADD80743.1|ARO:3002368|PER-6 [Aeromonas allosaccharophila]	gb|ADD80743.1|ARO:3002368|PER-6 [Aeromonas allosaccharophila]
Merged2_5599910_99-410	gb|ACO56763.1|ARO:3002376|VEB-7	40.4	99	58	1	10	306	198	295	3.2e-14	71.2	gb|ACO56763.1|ARO:3002376|VEB-7 [Acinetobacter baumannii]	gb|ACO56763.1|ARO:3002376|VEB-7 [Acinetobacter baumannii]
Merged2_5599910_99-410	gb|CAA63714.1|ARO:3002364|PER-2	44.4	90	49	1	25	291	204	293	3.2e-14	71.2	gb|CAA63714.1|ARO:3002364|PER-2 [Salmonella enterica subsp. enterica serovar Typhimurium]	gb|CAA63714.1|ARO:3002364|PER-2 [Salmonella enterica subsp. enterica serovar Typhimurium]
Merged2_5599910_99-410	gb|AAD37403.1|ARO:3003202|TLA-1	40.6	96	56	1	10	294	210	305	9.2e-14	69.7	gb|AAD37403.1|ARO:3003202|TLA-1 [Escherichia coli]	gb|AAD37403.1|ARO:3003202|TLA-1 [Escherichia coli]
Merged2_5600111_3-737	gb|ABO11759.2|ARO:3004573|Acinetobacter	49.6	226	109	3	1	663	39	264	4.8e-53	201.4	gb|ABO11759.2|ARO:3004573|Acinetobacter baumannii AbaF [Acinetobacter baumannii ATCC 17978]	gb|ABO11759.2|ARO:3004573|Acinetobacter baumannii AbaF [Acinetobacter baumannii ATCC 17978]
Merged2_5600173_1-270	gb|BAA15935.1|ARO:3000828|baeR	43.5	85	48	0	7	261	149	233	8.5e-16	76.3	gb|BAA15935.1|ARO:3000828|baeR [Escherichia coli str. K-12 substr. W3110]	gb|BAA15935.1|ARO:3000828|baeR [Escherichia coli str. K-12 substr. W3110]
Merged2_5600214_1-864	gb|ABS43151.1|ARO:3000784|cmeB	46.5	288	154	0	1	864	124	411	5.0e-70	258.1	gb|ABS43151.1|ARO:3000784|cmeB [Campylobacter jejuni subsp. doylei 269.97]	gb|ABS43151.1|ARO:3000784|cmeB [Campylobacter jejuni subsp. doylei 269.97]
Merged2_5600214_1-864	gb|AAG05882.1|ARO:3000804|MexF	47.0	287	152	0	4	864	126	412	2.5e-69	255.8	gb|AAG05882.1|ARO:3000804|MexF [Pseudomonas aeruginosa PAO1]	gb|AAG05882.1|ARO:3000804|MexF [Pseudomonas aeruginosa PAO1]
Merged2_5600214_1-864	gb|AAP43110.2|ARO:3003923|oqxB	45.1	288	158	0	1	864	125	412	9.5e-69	253.8	gb|AAP43110.2|ARO:3003923|oqxB [Escherichia coli]	gb|AAP43110.2|ARO:3003923|oqxB [Escherichia coli]
Merged2_5600214_1-864	gb|CAJ77856.1|ARO:3000777|adeF	46.5	288	152	1	1	864	125	410	5.8e-66	244.6	gb|CAJ77856.1|ARO:3000777|adeF [Acinetobacter baumannii AYE]	gb|CAJ77856.1|ARO:3000777|adeF [Acinetobacter baumannii AYE]
Merged2_5600214_1-864	gb|AAL19305.1|ARO:3000790|mdsB	45.8	288	155	1	1	864	125	411	1.3e-65	243.4	gb|AAL19305.1|ARO:3000790|mdsB [Salmonella enterica subsp. enterica serovar Typhimurium str. LT2]	gb|AAL19305.1|ARO:3000790|mdsB [Salmonella enterica subsp. enterica serovar Typhimurium str. LT2]
Merged2_5600214_1-864	gb|AAB58161.1|ARO:3003010|ceoB	45.8	288	156	0	1	864	125	412	4.9e-65	241.5	gb|AAB58161.1|ARO:3003010|ceoB [Burkholderia cepacia]	gb|AAB58161.1|ARO:3003010|ceoB [Burkholderia cepacia]
Merged2_5600214_1-864	gb|BAA16344.1|ARO:3000491|acrD	46.2	288	154	1	1	864	123	409	1.2e-63	236.9	gb|BAA16344.1|ARO:3000491|acrD [Escherichia coli str. K-12 substr. W3110]	gb|BAA16344.1|ARO:3000491|acrD [Escherichia coli str. K-12 substr. W3110]
Merged2_5600214_1-864	gb|BAE06008.1|ARO:3003699|mexQ	44.8	288	158	1	1	864	125	411	3.5e-63	235.3	gb|BAE06008.1|ARO:3003699|mexQ [Pseudomonas aeruginosa]	gb|BAE06008.1|ARO:3003699|mexQ [Pseudomonas aeruginosa]
Merged2_5600214_1-864	gb|AAX14802.1|ARO:3000781|adeJ	45.1	288	157	1	1	864	123	409	4.6e-63	235.0	gb|AAX14802.1|ARO:3000781|adeJ [Acinetobacter baumannii]	gb|AAX14802.1|ARO:3000781|adeJ [Acinetobacter baumannii]
Merged2_5600214_1-864	gb|AAC73564.1|ARO:3000216|acrB	46.9	288	152	1	1	864	123	409	1.3e-62	233.4	gb|AAC73564.1|ARO:3000216|acrB [Escherichia coli str. K-12 substr. MG1655]	gb|AAC73564.1|ARO:3000216|acrB [Escherichia coli str. K-12 substr. MG1655]
Merged2_5600214_1-864	gb|AAC76298.1|ARO:3000502|acrF	47.2	290	148	3	1	864	123	409	3.3e-61	228.8	gb|AAC76298.1|ARO:3000502|acrF [Escherichia coli str. K-12 substr. MG1655]	gb|AAC76298.1|ARO:3000502|acrF [Escherichia coli str. K-12 substr. MG1655]
Merged2_5600214_1-864	gb|CAC14595.1|ARO:3003056|smeE	44.4	288	159	1	1	864	123	409	5.6e-61	228.0	gb|CAC14595.1|ARO:3003056|smeE [Stenotrophomonas maltophilia]	gb|CAC14595.1|ARO:3003056|smeE [Stenotrophomonas maltophilia]
Merged2_5600214_1-864	gb|AAA74437.1|ARO:3000378|MexB	45.1	288	157	1	1	864	123	409	9.5e-61	227.3	gb|AAA74437.1|ARO:3000378|MexB [Pseudomonas aeruginosa]	gb|AAA74437.1|ARO:3000378|MexB [Pseudomonas aeruginosa]
Merged2_5600214_1-864	gb|AAC76539.1|ARO:3000796|mdtF	43.8	288	161	1	1	864	123	409	1.8e-59	223.0	gb|AAC76539.1|ARO:3000796|mdtF [Escherichia coli str. K-12 substr. MG1655]	gb|AAC76539.1|ARO:3000796|mdtF [Escherichia coli str. K-12 substr. MG1655]
Merged2_5600214_1-864	gb|AAD51345.1|ARO:3003052|smeB	40.3	288	171	1	1	864	123	409	3.9e-54	205.3	gb|AAD51345.1|ARO:3003052|smeB [Stenotrophomonas maltophilia]	gb|AAD51345.1|ARO:3003052|smeB [Stenotrophomonas maltophilia]
Merged2_5600329_1-546	gb|AAG06465.1|ARO:3005063|cprR	50.8	118	58	0	160	513	3	120	2.2e-26	112.5	gb|AAG06465.1|ARO:3005063|cprR [Pseudomonas aeruginosa PAO1]	gb|AAG06465.1|ARO:3005063|cprR [Pseudomonas aeruginosa PAO1]
Merged2_5600329_1-546	gb|AHA41505.1|ARO:3002930|vanRO	49.6	125	63	0	157	531	3	127	4.8e-26	111.3	gb|AHA41505.1|ARO:3002930|vanRO [Rhodococcus hoagii]	gb|AHA41505.1|ARO:3002930|vanRO [Rhodococcus hoagii]
Merged2_5600329_1-546	gb|ACL82957.1|ARO:3002928|vanRM	41.3	121	70	1	160	522	4	123	1.8e-25	109.4	gb|ACL82957.1|ARO:3002928|vanRM [Enterococcus faecium]	gb|ACL82957.1|ARO:3002928|vanRM [Enterococcus faecium]
Merged2_5600329_1-546	gb|AAG05188.1|ARO:3005068|ParR	44.5	128	69	2	151	534	4	129	2.1e-21	95.9	gb|AAG05188.1|ARO:3005068|ParR [Pseudomonas aeruginosa PAO1]	gb|AAG05188.1|ARO:3005068|ParR [Pseudomonas aeruginosa PAO1]
Merged2_5600329_1-546	gb|AAD51348.1|ARO:3003066|smeR	42.4	125	70	2	157	531	8	130	1.4e-20	93.2	gb|AAD51348.1|ARO:3003066|smeR [Stenotrophomonas maltophilia]	gb|AAD51348.1|ARO:3003066|smeR [Stenotrophomonas maltophilia]
Merged2_5600333_2-505	gb|AAG05915.1|ARO:3004074|MuxB	45.2	157	86	0	31	501	217	373	1.1e-35	143.3	gb|AAG05915.1|ARO:3004074|MuxB [Pseudomonas aeruginosa PAO1]	gb|AAG05915.1|ARO:3004074|MuxB [Pseudomonas aeruginosa PAO1]
Merged2_5600333_2-505	gb|AAC75136.1|ARO:3000793|mdtB	41.5	159	93	0	25	501	224	382	2.0e-34	139.0	gb|AAC75136.1|ARO:3000793|mdtB [Escherichia coli str. K-12 substr. MG1655]	gb|AAC75136.1|ARO:3000793|mdtB [Escherichia coli str. K-12 substr. MG1655]
Merged2_5600333_2-505	gb|BAE06006.1|ARO:3003705|mexN	41.0	166	98	0	4	501	212	377	7.8e-31	127.1	gb|BAE06006.1|ARO:3003705|mexN [Pseudomonas aeruginosa]	gb|BAE06006.1|ARO:3003705|mexN [Pseudomonas aeruginosa]
Merged2_5600467_2-424	gb|CCP45647.1|ARO:3003955|efpA	49.6	131	65	1	28	417	49	179	1.7e-26	112.5	gb|CCP45647.1|ARO:3003955|efpA [Mycobacterium tuberculosis H37Rv]	gb|CCP45647.1|ARO:3003955|efpA [Mycobacterium tuberculosis H37Rv]
Merged2_5600471_3-503	gb|AFK80333.1|ARO:3001313|facT	41.1	163	92	1	25	501	29	191	4.4e-26	111.3	gb|AFK80333.1|ARO:3001313|facT [Streptomyces sp. WAC5292]	gb|AFK80333.1|ARO:3001313|facT [Streptomyces sp. WAC5292]
Merged2_5600582_2-976	gb|AAG05915.1|ARO:3004074|MuxB	63.1	325	119	1	1	975	260	583	4.6e-104	371.3	gb|AAG05915.1|ARO:3004074|MuxB [Pseudomonas aeruginosa PAO1]	gb|AAG05915.1|ARO:3004074|MuxB [Pseudomonas aeruginosa PAO1]
Merged2_5600582_2-976	gb|AAC75136.1|ARO:3000793|mdtB	57.8	325	136	1	1	975	269	592	3.9e-95	341.7	gb|AAC75136.1|ARO:3000793|mdtB [Escherichia coli str. K-12 substr. MG1655]	gb|AAC75136.1|ARO:3000793|mdtB [Escherichia coli str. K-12 substr. MG1655]
Merged2_5600582_2-976	gb|AAG05914|ARO:3004075|MuxC	50.0	318	158	1	1	954	262	578	1.1e-76	280.4	gb|AAG05914|ARO:3004075|MuxC [Pseudomonas aeruginosa PAO1]	gb|AAG05914|ARO:3004075|MuxC [Pseudomonas aeruginosa PAO1]
Merged2_5600582_2-976	gb|AAC75137.1|ARO:3000794|mdtC	49.2	323	152	3	1	954	260	575	7.7e-75	274.2	gb|AAC75137.1|ARO:3000794|mdtC [Escherichia coli str. K-12 substr. MG1655]	gb|AAC75137.1|ARO:3000794|mdtC [Escherichia coli str. K-12 substr. MG1655]
Merged2_5600582_2-976	gb|BAE06006.1|ARO:3003705|mexN	45.7	326	169	2	1	975	264	582	7.4e-70	257.7	gb|BAE06006.1|ARO:3003705|mexN [Pseudomonas aeruginosa]	gb|BAE06006.1|ARO:3003705|mexN [Pseudomonas aeruginosa]
Merged2_5600582_2-976	gb|CAJ77856.1|ARO:3000777|adeF	40.3	226	135	0	19	696	273	498	1.3e-37	150.6	gb|CAJ77856.1|ARO:3000777|adeF [Acinetobacter baumannii AYE]	gb|CAJ77856.1|ARO:3000777|adeF [Acinetobacter baumannii AYE]
Merged2_5600688_462-1145	gb|NP_862226.1|ARO:3004639|Corynebacterium	50.8	61	28	1	418	600	443	501	3.9e-09	55.5	gb|NP_862226.1|ARO:3004639|Corynebacterium striatum tetA [Corynebacterium striatum]	gb|NP_862226.1|ARO:3004639|Corynebacterium striatum tetA [Corynebacterium striatum]
Merged2_5600700_1-522	gb|AAN28945|ARO:3003785|Chlamydia	42.7	178	98	3	1	522	21	198	1.6e-31	129.4	gb|AAN28945|ARO:3003785|Chlamydia trachomatis intrinsic murA conferring resistance to fosfomycin [Chlamydia trachomatis]	gb|AAN28945|ARO:3003785|Chlamydia trachomatis intrinsic murA conferring resistance to fosfomycin [Chlamydia trachomatis]
Merged2_5600730_204-998	gb|NP_862226.1|ARO:3004639|Corynebacterium	51.0	49	24	0	430	576	443	491	3.9e-08	52.4	gb|NP_862226.1|ARO:3004639|Corynebacterium striatum tetA [Corynebacterium striatum]	gb|NP_862226.1|ARO:3004639|Corynebacterium striatum tetA [Corynebacterium striatum]
Merged2_5600745_2-2446	gb|APB03222.1|ARO:3003992|rphB	57.0	851	296	8	4	2445	61	878	7.4e-268	916.8	gb|APB03222.1|ARO:3003992|rphB [Paenibacillus sp. LC231]	gb|APB03222.1|ARO:3003992|rphB [Paenibacillus sp. LC231]
Merged2_5600745_2-2446	gb|AIA08936.1|ARO:3000444|rphA	57.9	837	290	8	4	2445	62	859	3.6e-254	871.3	gb|AIA08936.1|ARO:3000444|rphA [Streptomyces sp. WAC4747]	gb|AIA08936.1|ARO:3000444|rphA [Streptomyces sp. WAC4747]
Merged2_5600801_1-420	gb|AAD12753.1|ARO:3000177|tet(J)	40.8	49	26	1	106	243	104	152	4.4e-03	34.7	gb|AAD12753.1|ARO:3000177|tet(J) [Proteus mirabilis]	gb|AAD12753.1|ARO:3000177|tet(J) [Proteus mirabilis]
Merged2_5600988_3-377	gb|AAG05915.1|ARO:3004074|MuxB	63.9	119	43	0	13	369	644	762	9.0e-40	156.4	gb|AAG05915.1|ARO:3004074|MuxB [Pseudomonas aeruginosa PAO1]	gb|AAG05915.1|ARO:3004074|MuxB [Pseudomonas aeruginosa PAO1]
Merged2_5600988_3-377	gb|AAC75136.1|ARO:3000793|mdtB	55.2	116	52	0	4	351	650	765	1.3e-33	136.0	gb|AAC75136.1|ARO:3000793|mdtB [Escherichia coli str. K-12 substr. MG1655]	gb|AAC75136.1|ARO:3000793|mdtB [Escherichia coli str. K-12 substr. MG1655]
Merged2_5600988_3-377	gb|AAC75137.1|ARO:3000794|mdtC	48.0	125	65	0	1	375	635	759	4.3e-26	110.9	gb|AAC75137.1|ARO:3000794|mdtC [Escherichia coli str. K-12 substr. MG1655]	gb|AAC75137.1|ARO:3000794|mdtC [Escherichia coli str. K-12 substr. MG1655]
Merged2_5600988_3-377	gb|BAE06006.1|ARO:3003705|mexN	42.9	119	68	0	1	357	639	757	2.4e-24	105.1	gb|BAE06006.1|ARO:3003705|mexN [Pseudomonas aeruginosa]	gb|BAE06006.1|ARO:3003705|mexN [Pseudomonas aeruginosa]
Merged2_5601213_2-514	gb|Q8FW76|ARO:3003772|Brucella	46.7	60	29	2	337	513	257	314	4.1e-03	35.0	gb|Q8FW76|ARO:3003772|Brucella suis mprF [Brucella suis]	gb|Q8FW76|ARO:3003772|Brucella suis mprF [Brucella suis]
Merged2_5601220_1-411	gb|ANZ79240.1|ARO:3004035|tetA(60)	46.3	41	22	0	289	411	336	376	5.4e-06	44.3	gb|ANZ79240.1|ARO:3004035|tetA(60) [uncultured bacterium]	gb|ANZ79240.1|ARO:3004035|tetA(60) [uncultured bacterium]
Merged2_5601291_1-558	gb|AAD04032.1|ARO:3002892|otr(B)	46.1	165	87	1	64	558	7	169	1.8e-36	146.0	gb|AAD04032.1|ARO:3002892|otr(B) [Streptomyces rimosus]	gb|AAD04032.1|ARO:3002892|otr(B) [Streptomyces rimosus]
Merged2_5601291_1-558	gb|BAA07390.1|ARO:3002893|tcr3	45.5	178	87	1	25	558	7	174	4.4e-35	141.4	gb|BAA07390.1|ARO:3002893|tcr3 [Kitasatospora aureofaciens]	gb|BAA07390.1|ARO:3002893|tcr3 [Kitasatospora aureofaciens]
Merged2_5601419_2-340	gb|AAC74000.1|ARO:3003950|msbA	51.6	91	44	0	7	279	469	559	3.5e-19	87.8	gb|AAC74000.1|ARO:3003950|msbA [Escherichia coli str. K-12 substr. MG1655]	gb|AAC74000.1|ARO:3003950|msbA [Escherichia coli str. K-12 substr. MG1655]
Merged2_5601419_2-340	gb|NP_862226.1|ARO:3004639|Corynebacterium	53.0	66	31	0	13	210	433	498	9.3e-12	63.2	gb|NP_862226.1|ARO:3004639|Corynebacterium striatum tetA [Corynebacterium striatum]	gb|NP_862226.1|ARO:3004639|Corynebacterium striatum tetA [Corynebacterium striatum]
Merged2_5601522_107-400	gb|ACQ82816.1|ARO:3004577|Acinetobacter	51.9	77	37	0	64	294	4	80	9.9e-18	82.8	gb|ACQ82816.1|ARO:3004577|Acinetobacter baumannii AmvA [Acinetobacter baumannii]	gb|ACQ82816.1|ARO:3004577|Acinetobacter baumannii AmvA [Acinetobacter baumannii]
Merged2_5601596_3-335	gb|CAJ77856.1|ARO:3000777|adeF	48.6	111	57	0	1	333	688	798	1.1e-25	109.4	gb|CAJ77856.1|ARO:3000777|adeF [Acinetobacter baumannii AYE]	gb|CAJ77856.1|ARO:3000777|adeF [Acinetobacter baumannii AYE]
Merged2_5601596_3-335	gb|AAB58161.1|ARO:3003010|ceoB	46.8	111	59	0	1	333	690	800	2.7e-24	104.8	gb|AAB58161.1|ARO:3003010|ceoB [Burkholderia cepacia]	gb|AAB58161.1|ARO:3003010|ceoB [Burkholderia cepacia]
Merged2_5601596_3-335	gb|AAL19305.1|ARO:3000790|mdsB	43.2	111	63	0	1	333	691	801	6.1e-24	103.6	gb|AAL19305.1|ARO:3000790|mdsB [Salmonella enterica subsp. enterica serovar Typhimurium str. LT2]	gb|AAL19305.1|ARO:3000790|mdsB [Salmonella enterica subsp. enterica serovar Typhimurium str. LT2]
Merged2_5601596_3-335	gb|AAG05882.1|ARO:3000804|MexF	45.1	113	60	1	1	333	691	803	1.2e-22	99.4	gb|AAG05882.1|ARO:3000804|MexF [Pseudomonas aeruginosa PAO1]	gb|AAG05882.1|ARO:3000804|MexF [Pseudomonas aeruginosa PAO1]
Merged2_5601596_3-335	gb|AAP43110.2|ARO:3003923|oqxB	43.2	111	63	0	1	333	687	797	2.8e-21	94.7	gb|AAP43110.2|ARO:3003923|oqxB [Escherichia coli]	gb|AAP43110.2|ARO:3003923|oqxB [Escherichia coli]
Merged2_5601621_3-512	gb|CAA27626.1|ARO:3000363|EreB	42.4	33	19	0	412	510	29	61	4.1e-03	35.0	gb|CAA27626.1|ARO:3000363|EreB [Escherichia coli]	gb|CAA27626.1|ARO:3000363|EreB [Escherichia coli]
Merged2_5601623_2-385	gb|CAH35803.1|ARO:3002982|amrA	40.3	77	46	0	154	384	55	131	3.8e-09	54.7	gb|CAH35803.1|ARO:3002982|amrA [Burkholderia pseudomallei K96243]	gb|CAH35803.1|ARO:3002982|amrA [Burkholderia pseudomallei K96243]
Merged2_5601723_1-153	gb|QIM09823.1|ARO:3005056|Tet(X6)	57.1	28	12	0	16	99	9	36	1.2e-03	35.0	gb|QIM09823.1|ARO:3005056|Tet(X6) [Proteus genomosp. 6]	gb|QIM09823.1|ARO:3005056|Tet(X6) [Proteus genomosp. 6]
Merged2_5601742_2-466	gb|CCP46065.1|ARO:3000816|mtrA	43.6	94	50	1	184	465	7	97	2.7e-17	82.0	gb|CCP46065.1|ARO:3000816|mtrA [Mycobacterium tuberculosis H37Rv]	gb|CCP46065.1|ARO:3000816|mtrA [Mycobacterium tuberculosis H37Rv]
Merged2_5601742_2-466	gb|ACL82957.1|ARO:3002928|vanRM	41.8	91	50	1	187	459	6	93	5.5e-15	74.3	gb|ACL82957.1|ARO:3002928|vanRM [Enterococcus faecium]	gb|ACL82957.1|ARO:3002928|vanRM [Enterococcus faecium]
Merged2_5601747_3-419	gb|AAK76137.1|ARO:3000024|patA	42.9	42	24	0	223	348	466	507	1.8e-04	39.3	gb|AAK76137.1|ARO:3000024|patA [Streptococcus pneumoniae TIGR4]	gb|AAK76137.1|ARO:3000024|patA [Streptococcus pneumoniae TIGR4]
Merged2_5601748_1-570	gb|AAG05915.1|ARO:3004074|MuxB	51.9	189	91	0	1	567	436	624	8.2e-45	173.7	gb|AAG05915.1|ARO:3004074|MuxB [Pseudomonas aeruginosa PAO1]	gb|AAG05915.1|ARO:3004074|MuxB [Pseudomonas aeruginosa PAO1]
Merged2_5601748_1-570	gb|AAC75136.1|ARO:3000793|mdtB	47.1	189	100	0	1	567	445	633	5.2e-39	154.5	gb|AAC75136.1|ARO:3000793|mdtB [Escherichia coli str. K-12 substr. MG1655]	gb|AAC75136.1|ARO:3000793|mdtB [Escherichia coli str. K-12 substr. MG1655]
Merged2_5601748_1-570	gb|AAG05914|ARO:3004075|MuxC	42.3	189	108	1	1	567	438	625	4.2e-33	134.8	gb|AAG05914|ARO:3004075|MuxC [Pseudomonas aeruginosa PAO1]	gb|AAG05914|ARO:3004075|MuxC [Pseudomonas aeruginosa PAO1]
Merged2_5601748_1-570	gb|BAE06006.1|ARO:3003705|mexN	43.4	189	102	2	1	567	440	623	1.1e-28	120.2	gb|BAE06006.1|ARO:3003705|mexN [Pseudomonas aeruginosa]	gb|BAE06006.1|ARO:3003705|mexN [Pseudomonas aeruginosa]
Merged2_5601748_1-570	gb|AAC75137.1|ARO:3000794|mdtC	41.8	189	105	3	1	567	436	619	1.8e-28	119.4	gb|AAC75137.1|ARO:3000794|mdtC [Escherichia coli str. K-12 substr. MG1655]	gb|AAC75137.1|ARO:3000794|mdtC [Escherichia coli str. K-12 substr. MG1655]
Merged2_5601795_2-499	gb|APB03219.1|ARO:3003986|TaeA	42.7	164	93	1	10	498	80	243	1.1e-29	123.2	gb|APB03219.1|ARO:3003986|TaeA [Paenibacillus sp. LC231]	gb|APB03219.1|ARO:3003986|TaeA [Paenibacillus sp. LC231]
Merged2_5601795_2-499	gb|NP_388442.1|ARO:3004476|vmlR	52.8	89	42	0	232	498	100	188	1.6e-20	92.8	gb|NP_388442.1|ARO:3004476|vmlR [Bacillus subtilis subsp. subtilis str. 168]	gb|NP_388442.1|ARO:3004476|vmlR [Bacillus subtilis subsp. subtilis str. 168]
Merged2_5601795_2-499	gb|CBL58195.1|ARO:3002831|vgaC	45.5	88	48	0	235	498	381	468	2.2e-17	82.4	gb|CBL58195.1|ARO:3002831|vgaC [Staphylococcus aureus]	gb|CBL58195.1|ARO:3002831|vgaC [Staphylococcus aureus]
Merged2_5601795_2-499	gb|ACX92986.2|ARO:3002832|vgaD	40.4	89	53	0	232	498	379	467	7.0e-16	77.4	gb|ACX92986.2|ARO:3002832|vgaD [Enterococcus faecium]	gb|ACX92986.2|ARO:3002832|vgaD [Enterococcus faecium]
Merged2_5601795_2-499	gb|AVI44920.1|ARO:3004470|poxtA	41.6	89	51	1	235	498	443	531	4.5e-15	74.7	gb|AVI44920.1|ARO:3004470|poxtA [Staphylococcus aureus]	gb|AVI44920.1|ARO:3004470|poxtA [Staphylococcus aureus]
Merged2_5601806_2-349	gb|APB03219.1|ARO:3003986|TaeA	59.3	27	11	0	1	81	36	62	3.3e-04	38.1	gb|APB03219.1|ARO:3003986|TaeA [Paenibacillus sp. LC231]	gb|APB03219.1|ARO:3003986|TaeA [Paenibacillus sp. LC231]
Merged2_5601849_3-431	gb|WP_104671188.1|ARO:3003948|efrA	45.7	140	75	1	13	429	344	483	5.6e-30	124.0	gb|WP_104671188.1|ARO:3003948|efrA [Enterococcus faecalis]	gb|WP_104671188.1|ARO:3003948|efrA [Enterococcus faecalis]
Merged2_5601849_3-431	gb|AAC74000.1|ARO:3003950|msbA	48.2	137	69	2	25	429	358	494	4.8e-29	120.9	gb|AAC74000.1|ARO:3003950|msbA [Escherichia coli str. K-12 substr. MG1655]	gb|AAC74000.1|ARO:3003950|msbA [Escherichia coli str. K-12 substr. MG1655]
Merged2_5601849_3-431	gb|ANZ79241.1|ARO:3004036|tetB(60)	40.7	135	79	1	28	429	358	492	1.0e-23	103.2	gb|ANZ79241.1|ARO:3004036|tetB(60) [uncultured bacterium]	gb|ANZ79241.1|ARO:3004036|tetB(60) [uncultured bacterium]
Merged2_5601849_3-431	gb|AET10444.1|ARO:3004032|tetA(46)	40.0	140	83	1	13	429	344	483	1.8e-23	102.4	gb|AET10444.1|ARO:3004032|tetA(46) [Streptococcus australis]	gb|AET10444.1|ARO:3004032|tetA(46) [Streptococcus australis]
Merged2_5601849_3-431	gb|AET10445.1|ARO:3004033|tetB(46)	42.5	134	76	1	28	426	355	488	2.3e-23	102.1	gb|AET10445.1|ARO:3004033|tetB(46) [Streptococcus australis]	gb|AET10445.1|ARO:3004033|tetB(46) [Streptococcus australis]
Merged2_5602014_528-782	gb|CAA53189|ARO:3000521|mupA	50.0	64	32	0	64	255	9	72	6.1e-16	76.6	gb|CAA53189|ARO:3000521|mupA [Staphylococcus aureus]	gb|CAA53189|ARO:3000521|mupA [Staphylococcus aureus]
Merged2_5602014_528-782	gb|AEY83581|ARO:3000510|mupB	48.4	64	33	0	64	255	9	72	2.0e-14	71.6	gb|AEY83581|ARO:3000510|mupB [Staphylococcus aureus]	gb|AEY83581|ARO:3000510|mupB [Staphylococcus aureus]
Merged2_5602212_3-239	gb|APB03222.1|ARO:3003992|rphB	80.5	77	15	0	1	231	807	883	3.6e-34	137.1	gb|APB03222.1|ARO:3003992|rphB [Paenibacillus sp. LC231]	gb|APB03222.1|ARO:3003992|rphB [Paenibacillus sp. LC231]
Merged2_5602212_3-239	gb|AIA08936.1|ARO:3000444|rphA	80.5	77	15	0	1	231	788	864	2.3e-33	134.4	gb|AIA08936.1|ARO:3000444|rphA [Streptomyces sp. WAC4747]	gb|AIA08936.1|ARO:3000444|rphA [Streptomyces sp. WAC4747]
Merged2_5602247_1023-1253	gb|AAA99504.1|ARO:3002987|bcrA	45.5	77	42	0	1	231	4	80	8.0e-15	72.8	gb|AAA99504.1|ARO:3002987|bcrA [Bacillus licheniformis]	gb|AAA99504.1|ARO:3002987|bcrA [Bacillus licheniformis]
Merged2_5602247_1023-1253	gb|APB03214.1|ARO:3003980|tetA(48)	45.6	68	36	1	25	228	25	91	5.4e-11	60.1	gb|APB03214.1|ARO:3003980|tetA(48) [Paenibacillus sp. LC231]	gb|APB03214.1|ARO:3003980|tetA(48) [Paenibacillus sp. LC231]
Merged2_5602247_1023-1253	gb|AEA37904.1|ARO:3003112|lsaC	40.0	50	30	0	31	180	319	368	8.0e-07	46.2	gb|AEA37904.1|ARO:3003112|lsaC [Streptococcus agalactiae]	gb|AEA37904.1|ARO:3003112|lsaC [Streptococcus agalactiae]
Merged2_5602262_3-539	gb|CAA45050.1|ARO:3002828|srmB	45.5	101	54	1	154	456	154	253	1.6e-18	86.3	gb|CAA45050.1|ARO:3002828|srmB [Streptomyces ambofaciens]	gb|CAA45050.1|ARO:3002828|srmB [Streptomyces ambofaciens]
Merged2_5602262_3-539	gb|AAA50325.1|ARO:3003036|oleB	47.8	92	47	1	184	456	187	278	1.2e-16	80.1	gb|AAA50325.1|ARO:3003036|oleB [Streptomyces antibioticus]	gb|AAA50325.1|ARO:3003036|oleB [Streptomyces antibioticus]
Merged2_5602262_3-539	gb|AAA26832.1|ARO:3002827|tlrC	48.9	88	45	0	178	441	162	249	2.0e-16	79.3	gb|AAA26832.1|ARO:3002827|tlrC [Streptomyces fradiae]	gb|AAA26832.1|ARO:3002827|tlrC [Streptomyces fradiae]
Merged2_5602262_3-539	gb|AHB37625.1|ARO:3004715|vga(E)	40.0	85	50	1	202	456	80	163	1.0e-12	67.0	gb|AHB37625.1|ARO:3004715|vga(E) Staphylococcus cohnii [Staphylococcus cohnii]	gb|AHB37625.1|ARO:3004715|vga(E) Staphylococcus cohnii [Staphylococcus cohnii]
Merged2_5602262_3-539	gb|AAK01167.1|ARO:3002819|msrC	41.2	85	49	1	202	456	104	187	1.7e-12	66.2	gb|AAK01167.1|ARO:3002819|msrC [Enterococcus faecium]	gb|AAK01167.1|ARO:3002819|msrC [Enterococcus faecium]
Merged2_5602315_3-350	gb|CDO61516.1|ARO:3003949|efrB	41.9	31	18	0	247	339	305	335	3.6e-03	34.7	gb|CDO61516.1|ARO:3003949|efrB [Enterococcus faecium]	gb|CDO61516.1|ARO:3003949|efrB [Enterococcus faecium]
Merged2_5602330_159-464	gb|AAA50325.1|ARO:3003036|oleB	47.2	53	28	0	85	243	40	92	4.3e-08	50.8	gb|AAA50325.1|ARO:3003036|oleB [Streptomyces antibioticus]	gb|AAA50325.1|ARO:3003036|oleB [Streptomyces antibioticus]
Merged2_5602330_159-464	gb|AHB37625.1|ARO:3004715|vga(E)	44.4	45	24	1	103	234	16	60	7.6e-05	40.0	gb|AHB37625.1|ARO:3004715|vga(E) Staphylococcus cohnii [Staphylococcus cohnii]	gb|AHB37625.1|ARO:3004715|vga(E) Staphylococcus cohnii [Staphylococcus cohnii]
Merged2_5602330_159-464	gb|CBY88983.1|ARO:3002833|vgaE	44.4	45	24	1	103	234	16	60	2.2e-04	38.5	gb|CBY88983.1|ARO:3002833|vgaE [Staphylococcus aureus subsp. aureus ST398]	gb|CBY88983.1|ARO:3002833|vgaE [Staphylococcus aureus subsp. aureus ST398]
Merged2_5602431_143-469	gb|CAA10975.1|ARO:3000194|tetW	48.0	102	53	0	22	327	3	104	7.6e-19	86.7	gb|CAA10975.1|ARO:3000194|tetW [Butyrivibrio fibrisolvens]	gb|CAA10975.1|ARO:3000194|tetW [Butyrivibrio fibrisolvens]
Merged2_5602431_143-469	gb|AMP42147.1|ARO:3004442|tet(W/N/W)	48.0	102	53	0	22	327	3	104	7.6e-19	86.7	gb|AMP42147.1|ARO:3004442|tet(W/N/W) [uncultured bacterium IN-02]	gb|AMP42147.1|ARO:3004442|tet(W/N/W) [uncultured bacterium IN-02]
Merged2_5602431_143-469	gb|CAD55718.1|ARO:3000197|tet36	41.0	100	59	0	28	327	5	104	1.3e-15	75.9	gb|CAD55718.1|ARO:3000197|tet36 [Bacteroides coprosuis DSM 18011]	gb|CAD55718.1|ARO:3000197|tet36 [Bacteroides coprosuis DSM 18011]
Merged2_5602459_494-652	gb|AAK76137.1|ARO:3000024|patA	51.9	27	13	0	52	132	343	369	2.0e-04	37.7	gb|AAK76137.1|ARO:3000024|patA [Streptococcus pneumoniae TIGR4]	gb|AAK76137.1|ARO:3000024|patA [Streptococcus pneumoniae TIGR4]
Merged2_5602568_1-315	gb|CCP46065.1|ARO:3000816|mtrA	48.0	102	52	1	1	306	84	184	2.3e-20	91.7	gb|CCP46065.1|ARO:3000816|mtrA [Mycobacterium tuberculosis H37Rv]	gb|CCP46065.1|ARO:3000816|mtrA [Mycobacterium tuberculosis H37Rv]
Merged2_5602568_1-315	gb|AAD51348.1|ARO:3003066|smeR	44.6	101	54	1	1	303	87	185	1.1e-19	89.4	gb|AAD51348.1|ARO:3003066|smeR [Stenotrophomonas maltophilia]	gb|AAD51348.1|ARO:3003066|smeR [Stenotrophomonas maltophilia]
Merged2_5602568_1-315	gb|BAA15935.1|ARO:3000828|baeR	43.1	102	57	1	1	303	89	190	2.1e-18	85.1	gb|BAA15935.1|ARO:3000828|baeR [Escherichia coli str. K-12 substr. W3110]	gb|BAA15935.1|ARO:3000828|baeR [Escherichia coli str. K-12 substr. W3110]
Merged2_5602568_1-315	gb|AAG06465.1|ARO:3005063|cprR	40.6	96	55	1	19	306	88	181	1.5e-16	79.0	gb|AAG06465.1|ARO:3005063|cprR [Pseudomonas aeruginosa PAO1]	gb|AAG06465.1|ARO:3005063|cprR [Pseudomonas aeruginosa PAO1]
Merged2_5602730_178-1032	gb|APB03214.1|ARO:3003980|tetA(48)	52.9	276	129	1	19	846	18	292	2.4e-72	265.8	gb|APB03214.1|ARO:3003980|tetA(48) [Paenibacillus sp. LC231]	gb|APB03214.1|ARO:3003980|tetA(48) [Paenibacillus sp. LC231]
Merged2_5602730_178-1032	gb|AAA26793|ARO:3003748|oleC	58.4	226	94	0	28	705	4	229	1.5e-66	246.5	gb|AAA26793|ARO:3003748|oleC [Streptomyces antibioticus]	gb|AAA26793|ARO:3003748|oleC [Streptomyces antibioticus]
Merged2_5602730_178-1032	gb|AAR96051.1|ARO:3002894|otrC	44.3	246	135	2	19	753	14	258	2.1e-44	172.9	gb|AAR96051.1|ARO:3002894|otrC [Streptomyces rimosus]	gb|AAR96051.1|ARO:3002894|otrC [Streptomyces rimosus]
Merged2_5602799_3-836	gb|AAA99504.1|ARO:3002987|bcrA	43.1	211	117	3	1	624	4	214	6.2e-41	161.4	gb|AAA99504.1|ARO:3002987|bcrA [Bacillus licheniformis]	gb|AAA99504.1|ARO:3002987|bcrA [Bacillus licheniformis]
Merged2_5602827_207-1082	gb|NP_862226.1|ARO:3004639|Corynebacterium	46.6	58	29	1	94	267	443	498	1.6e-07	50.4	gb|NP_862226.1|ARO:3004639|Corynebacterium striatum tetA [Corynebacterium striatum]	gb|NP_862226.1|ARO:3004639|Corynebacterium striatum tetA [Corynebacterium striatum]
Merged2_5602855_3-383	gb|NP_862226.1|ARO:3004639|Corynebacterium	46.6	58	27	1	190	351	419	476	5.4e-08	50.8	gb|NP_862226.1|ARO:3004639|Corynebacterium striatum tetA [Corynebacterium striatum]	gb|NP_862226.1|ARO:3004639|Corynebacterium striatum tetA [Corynebacterium striatum]
Merged2_5602970_3-326	gb|AAC75136.1|ARO:3000793|mdtB	68.8	77	24	0	1	231	952	1028	1.3e-26	112.5	gb|AAC75136.1|ARO:3000793|mdtB [Escherichia coli str. K-12 substr. MG1655]	gb|AAC75136.1|ARO:3000793|mdtB [Escherichia coli str. K-12 substr. MG1655]
Merged2_5602970_3-326	gb|AAC75137.1|ARO:3000794|mdtC	71.2	73	21	0	1	219	938	1010	2.2e-26	111.7	gb|AAC75137.1|ARO:3000794|mdtC [Escherichia coli str. K-12 substr. MG1655]	gb|AAC75137.1|ARO:3000794|mdtC [Escherichia coli str. K-12 substr. MG1655]
Merged2_5602970_3-326	gb|AAG05915.1|ARO:3004074|MuxB	70.7	75	22	0	4	228	944	1018	2.9e-26	111.3	gb|AAG05915.1|ARO:3004074|MuxB [Pseudomonas aeruginosa PAO1]	gb|AAG05915.1|ARO:3004074|MuxB [Pseudomonas aeruginosa PAO1]
Merged2_5602970_3-326	gb|AAG05914|ARO:3004075|MuxC	63.8	80	29	0	1	240	943	1022	6.4e-26	110.2	gb|AAG05914|ARO:3004075|MuxC [Pseudomonas aeruginosa PAO1]	gb|AAG05914|ARO:3004075|MuxC [Pseudomonas aeruginosa PAO1]
Merged2_5602970_3-326	gb|BAE06006.1|ARO:3003705|mexN	71.2	73	21	0	1	219	944	1016	2.4e-25	108.2	gb|BAE06006.1|ARO:3003705|mexN [Pseudomonas aeruginosa]	gb|BAE06006.1|ARO:3003705|mexN [Pseudomonas aeruginosa]
Merged2_5602970_3-326	gb|CAH14033.1|ARO:3004100|LpeB	44.6	65	36	0	10	204	928	992	1.3e-10	59.3	gb|CAH14033.1|ARO:3004100|LpeB [Legionella pneumophila str. Paris]	gb|CAH14033.1|ARO:3004100|LpeB [Legionella pneumophila str. Paris]
Merged2_5602973_2-364	gb|CCP46065.1|ARO:3000816|mtrA	43.1	116	63	1	1	348	9	121	1.3e-22	99.4	gb|CCP46065.1|ARO:3000816|mtrA [Mycobacterium tuberculosis H37Rv]	gb|CCP46065.1|ARO:3000816|mtrA [Mycobacterium tuberculosis H37Rv]
Merged2_5602973_2-364	gb|ACL82957.1|ARO:3002928|vanRM	44.8	116	61	1	1	348	7	119	2.1e-22	98.6	gb|ACL82957.1|ARO:3002928|vanRM [Enterococcus faecium]	gb|ACL82957.1|ARO:3002928|vanRM [Enterococcus faecium]
Merged2_5602973_2-364	gb|AAR84672.1|ARO:3002925|vanRF	44.0	116	62	1	1	348	7	119	4.8e-22	97.4	gb|AAR84672.1|ARO:3002925|vanRF [Paenibacillus popilliae ATCC 14706]	gb|AAR84672.1|ARO:3002925|vanRF [Paenibacillus popilliae ATCC 14706]
Merged2_5602979_90-1415	gb|AAA26832.1|ARO:3002827|tlrC	54.8	42	19	0	1159	1284	375	416	6.7e-05	42.4	gb|AAA26832.1|ARO:3002827|tlrC [Streptomyces fradiae]	gb|AAA26832.1|ARO:3002827|tlrC [Streptomyces fradiae]
Merged2_5602983_3-389	gb|CCP45647.1|ARO:3003955|efpA	41.0	117	67	2	31	378	109	224	6.2e-20	90.5	gb|CCP45647.1|ARO:3003955|efpA [Mycobacterium tuberculosis H37Rv]	gb|CCP45647.1|ARO:3003955|efpA [Mycobacterium tuberculosis H37Rv]
Merged2_5603006_347-1396	gb|APB03214.1|ARO:3003980|tetA(48)	48.4	308	149	2	118	1020	17	321	2.8e-75	275.8	gb|APB03214.1|ARO:3003980|tetA(48) [Paenibacillus sp. LC231]	gb|APB03214.1|ARO:3003980|tetA(48) [Paenibacillus sp. LC231]
Merged2_5603006_347-1396	gb|AAA26793|ARO:3003748|oleC	47.7	310	149	3	121	1020	1	307	5.9e-73	268.1	gb|AAA26793|ARO:3003748|oleC [Streptomyces antibioticus]	gb|AAA26793|ARO:3003748|oleC [Streptomyces antibioticus]
Merged2_5603041_3-311	gb|AAC32027.1|ARO:3002817|carA	41.0	61	31	1	76	258	13	68	2.4e-06	45.1	gb|AAC32027.1|ARO:3002817|carA [Streptomyces thermotolerans]	gb|AAC32027.1|ARO:3002817|carA [Streptomyces thermotolerans]
Merged2_5603041_3-311	gb|ABX00624.1|ARO:3002881|lmrC	50.0	38	19	0	106	219	359	396	2.6e-05	41.6	gb|ABX00624.1|ARO:3002881|lmrC [Streptomyces lincolnensis]	gb|ABX00624.1|ARO:3002881|lmrC [Streptomyces lincolnensis]
Merged2_5603076_157-1194	gb|AHB37625.1|ARO:3004715|vga(E)	40.0	45	26	1	121	252	17	61	4.4e-04	39.3	gb|AHB37625.1|ARO:3004715|vga(E) Staphylococcus cohnii [Staphylococcus cohnii]	gb|AHB37625.1|ARO:3004715|vga(E) Staphylococcus cohnii [Staphylococcus cohnii]
Merged2_5603102_3-137	gb|AHA41505.1|ARO:3002930|vanRO	91.1	45	4	0	1	135	4	48	8.5e-17	78.6	gb|AHA41505.1|ARO:3002930|vanRO [Rhodococcus hoagii]	gb|AHA41505.1|ARO:3002930|vanRO [Rhodococcus hoagii]
Merged2_5603146_1-129	gb|AHA41505.1|ARO:3002930|vanRO	57.6	33	14	0	31	129	4	36	1.4e-05	41.2	gb|AHA41505.1|ARO:3002930|vanRO [Rhodococcus hoagii]	gb|AHA41505.1|ARO:3002930|vanRO [Rhodococcus hoagii]
Merged2_5603171_2-757	gb|AAA23033.2|ARO:3000190|tetO	42.4	132	67	2	82	459	3	131	3.8e-21	95.5	gb|AAA23033.2|ARO:3000190|tetO [Campylobacter jejuni]	gb|AAA23033.2|ARO:3000190|tetO [Campylobacter jejuni]
Merged2_5603203_3-323	gb|AAA26832.1|ARO:3002827|tlrC	40.5	42	25	0	142	267	375	416	1.0e-04	39.7	gb|AAA26832.1|ARO:3002827|tlrC [Streptomyces fradiae]	gb|AAA26832.1|ARO:3002827|tlrC [Streptomyces fradiae]
Merged2_5603237_1-180	gb|QHW12375.1|ARO:3005087|msrF	40.4	47	28	0	25	165	7	53	3.8e-04	37.0	gb|QHW12375.1|ARO:3005087|msrF [Macrococcus canis]	gb|QHW12375.1|ARO:3005087|msrF [Macrococcus canis]
Merged2_5603237_1-180	gb|DAC81085.1|ARO:3005088|msrH	53.6	28	13	0	82	165	26	53	1.1e-03	35.4	gb|DAC81085.1|ARO:3005088|msrH [Macrococcus canis]	gb|DAC81085.1|ARO:3005088|msrH [Macrococcus canis]
Merged2_5603443_3111-3788	gb|CCP46065.1|ARO:3000816|mtrA	79.0	224	47	0	1	672	4	227	1.3e-100	359.4	gb|CCP46065.1|ARO:3000816|mtrA [Mycobacterium tuberculosis H37Rv]	gb|CCP46065.1|ARO:3000816|mtrA [Mycobacterium tuberculosis H37Rv]
Merged2_5603443_3111-3788	gb|BAA15935.1|ARO:3000828|baeR	42.5	221	123	2	10	663	12	231	3.0e-46	178.7	gb|BAA15935.1|ARO:3000828|baeR [Escherichia coli str. K-12 substr. W3110]	gb|BAA15935.1|ARO:3000828|baeR [Escherichia coli str. K-12 substr. W3110]
Merged2_5603443_3111-3788	gb|AAG05188.1|ARO:3005068|ParR	41.7	223	128	2	10	672	8	230	4.9e-44	171.4	gb|AAG05188.1|ARO:3005068|ParR [Pseudomonas aeruginosa PAO1]	gb|AAG05188.1|ARO:3005068|ParR [Pseudomonas aeruginosa PAO1]
Merged2_5603443_3111-3788	gb|AAD51348.1|ARO:3003066|smeR	40.7	221	130	1	10	672	10	229	1.1e-43	170.2	gb|AAD51348.1|ARO:3003066|smeR [Stenotrophomonas maltophilia]	gb|AAD51348.1|ARO:3003066|smeR [Stenotrophomonas maltophilia]
Merged2_5603493_141-431	gb|AAG04518.1|ARO:3000149|fosA	65.4	26	9	0	16	93	5	30	4.7e-04	37.4	gb|AAG04518.1|ARO:3000149|fosA [Pseudomonas aeruginosa PAO1]	gb|AAG04518.1|ARO:3000149|fosA [Pseudomonas aeruginosa PAO1]
Merged2_5603610_207-764	gb|CAA79966.1|ARO:3003665|NmcR	41.7	180	102	1	19	558	6	182	5.6e-30	124.4	gb|CAA79966.1|ARO:3003665|NmcR [Enterobacter cloacae]	gb|CAA79966.1|ARO:3003665|NmcR [Enterobacter cloacae]
Merged2_5603669_1-630	gb|APB03214.1|ARO:3003980|tetA(48)	43.5	209	118	0	4	630	18	226	1.4e-48	186.4	gb|APB03214.1|ARO:3003980|tetA(48) [Paenibacillus sp. LC231]	gb|APB03214.1|ARO:3003980|tetA(48) [Paenibacillus sp. LC231]
Merged2_5603723_1-96	gb|AET10445.1|ARO:3004033|tetB(46)	56.0	25	11	0	1	75	550	574	7.7e-04	35.0	gb|AET10445.1|ARO:3004033|tetB(46) [Streptococcus australis]	gb|AET10445.1|ARO:3004033|tetB(46) [Streptococcus australis]
Merged2_5603748_1-456	gb|AAC75271.1|ARO:3003952|yojI	42.4	59	33	1	274	450	323	380	7.6e-09	53.9	gb|AAC75271.1|ARO:3003952|yojI [Escherichia coli str. K-12 substr. MG1655]	gb|AAC75271.1|ARO:3003952|yojI [Escherichia coli str. K-12 substr. MG1655]
Merged2_5603799_3-704	gb|AKR18022.1|ARO:3004345|PDC-82	45.7	46	25	0	202	339	145	190	1.2e-05	43.9	gb|AKR18022.1|ARO:3004345|PDC-82 [Pseudomonas aeruginosa]	gb|AKR18022.1|ARO:3004345|PDC-82 [Pseudomonas aeruginosa]
Merged2_5603799_3-704	gb|ACQ82810.1|ARO:3002502|PDC-5	43.5	46	26	0	202	339	171	216	2.1e-05	43.1	gb|ACQ82810.1|ARO:3002502|PDC-5 [Pseudomonas aeruginosa]	gb|ACQ82810.1|ARO:3002502|PDC-5 [Pseudomonas aeruginosa]
Merged2_5603799_3-704	gb|ACQ82807.1|ARO:3002497|PDC-1	43.5	46	26	0	202	339	171	216	2.1e-05	43.1	gb|ACQ82807.1|ARO:3002497|PDC-1 [Pseudomonas aeruginosa PAO1]	gb|ACQ82807.1|ARO:3002497|PDC-1 [Pseudomonas aeruginosa PAO1]
Merged2_5603799_3-704	gb|ACQ82815.1|ARO:3002509|PDC-10	43.5	46	26	0	202	339	171	216	2.1e-05	43.1	gb|ACQ82815.1|ARO:3002509|PDC-10 [Pseudomonas aeruginosa]	gb|ACQ82815.1|ARO:3002509|PDC-10 [Pseudomonas aeruginosa]
Merged2_5603799_3-704	gb|ACQ82808.1|ARO:3002500|PDC-3	43.5	46	26	0	202	339	171	216	2.1e-05	43.1	gb|ACQ82808.1|ARO:3002500|PDC-3 [Pseudomonas aeruginosa]	gb|ACQ82808.1|ARO:3002500|PDC-3 [Pseudomonas aeruginosa]
Merged2_5603799_3-704	gb|ACQ82811.1|ARO:3002505|PDC-6	43.5	46	26	0	202	339	171	216	2.1e-05	43.1	gb|ACQ82811.1|ARO:3002505|PDC-6 [Pseudomonas aeruginosa]	gb|ACQ82811.1|ARO:3002505|PDC-6 [Pseudomonas aeruginosa]
Merged2_5603799_3-704	gb|ACQ82809.1|ARO:3002501|PDC-4	43.5	46	26	0	202	339	171	216	2.1e-05	43.1	gb|ACQ82809.1|ARO:3002501|PDC-4 [Pseudomonas aeruginosa]	gb|ACQ82809.1|ARO:3002501|PDC-4 [Pseudomonas aeruginosa]
Merged2_5603799_3-704	gb|AKR18013.1|ARO:3004336|PDC-73	43.5	46	26	0	202	339	145	190	2.1e-05	43.1	gb|AKR18013.1|ARO:3004336|PDC-73 [Pseudomonas aeruginosa]	gb|AKR18013.1|ARO:3004336|PDC-73 [Pseudomonas aeruginosa]
Merged2_5603799_3-704	gb|WP_040184286.1|ARO:3004337|PDC-74	43.5	46	26	0	202	339	171	216	2.1e-05	43.1	gb|WP_040184286.1|ARO:3004337|PDC-74 [Pseudomonas aeruginosa]	gb|WP_040184286.1|ARO:3004337|PDC-74 [Pseudomonas aeruginosa]
Merged2_5603799_3-704	gb|AKR18015.1|ARO:3004338|PDC-75	43.5	46	26	0	202	339	145	190	2.1e-05	43.1	gb|AKR18015.1|ARO:3004338|PDC-75 [Pseudomonas aeruginosa]	gb|AKR18015.1|ARO:3004338|PDC-75 [Pseudomonas aeruginosa]
Merged2_5603799_3-704	gb|AKR18016.1|ARO:3004339|PDC-76	43.5	46	26	0	202	339	145	190	2.1e-05	43.1	gb|AKR18016.1|ARO:3004339|PDC-76 [Pseudomonas aeruginosa]	gb|AKR18016.1|ARO:3004339|PDC-76 [Pseudomonas aeruginosa]
Merged2_5603799_3-704	gb|AKR18017.1|ARO:3004340|PDC-77	43.5	46	26	0	202	339	145	190	2.1e-05	43.1	gb|AKR18017.1|ARO:3004340|PDC-77 [Pseudomonas aeruginosa]	gb|AKR18017.1|ARO:3004340|PDC-77 [Pseudomonas aeruginosa]
Merged2_5603799_3-704	gb|AKR18018.1|ARO:3004341|PDC-78	43.5	46	26	0	202	339	145	190	2.1e-05	43.1	gb|AKR18018.1|ARO:3004341|PDC-78 [Pseudomonas aeruginosa]	gb|AKR18018.1|ARO:3004341|PDC-78 [Pseudomonas aeruginosa]
Merged2_5603799_3-704	gb|AKR18019.1|ARO:3004342|PDC-79	43.5	46	26	0	202	339	145	190	2.1e-05	43.1	gb|AKR18019.1|ARO:3004342|PDC-79 [Pseudomonas aeruginosa]	gb|AKR18019.1|ARO:3004342|PDC-79 [Pseudomonas aeruginosa]
Merged2_5603799_3-704	gb|ANJ78206.1|ARO:3004343|PDC-80	43.5	46	26	0	202	339	171	216	2.1e-05	43.1	gb|ANJ78206.1|ARO:3004343|PDC-80 [Pseudomonas aeruginosa]	gb|ANJ78206.1|ARO:3004343|PDC-80 [Pseudomonas aeruginosa]
Merged2_5603799_3-704	gb|AKR18021.1|ARO:3004344|PDC-81	43.5	46	26	0	202	339	145	190	2.1e-05	43.1	gb|AKR18021.1|ARO:3004344|PDC-81 [Pseudomonas aeruginosa]	gb|AKR18021.1|ARO:3004344|PDC-81 [Pseudomonas aeruginosa]
Merged2_5603799_3-704	gb|AKR18023.1|ARO:3004346|PDC-83	43.5	46	26	0	202	339	145	190	2.1e-05	43.1	gb|AKR18023.1|ARO:3004346|PDC-83 [Pseudomonas aeruginosa]	gb|AKR18023.1|ARO:3004346|PDC-83 [Pseudomonas aeruginosa]
Merged2_5603799_3-704	gb|AKR18024.1|ARO:3004347|PDC-84	43.5	46	26	0	202	339	145	190	2.1e-05	43.1	gb|AKR18024.1|ARO:3004347|PDC-84 [Pseudomonas aeruginosa]	gb|AKR18024.1|ARO:3004347|PDC-84 [Pseudomonas aeruginosa]
Merged2_5603799_3-704	gb|AKR18025.1|ARO:3004348|PDC-85	43.5	46	26	0	202	339	145	190	2.1e-05	43.1	gb|AKR18025.1|ARO:3004348|PDC-85 [Pseudomonas aeruginosa]	gb|AKR18025.1|ARO:3004348|PDC-85 [Pseudomonas aeruginosa]
Merged2_5603799_3-704	gb|ACQ82812.1|ARO:3002506|PDC-7	43.5	46	26	0	202	339	171	216	2.7e-05	42.7	gb|ACQ82812.1|ARO:3002506|PDC-7 [Pseudomonas aeruginosa]	gb|ACQ82812.1|ARO:3002506|PDC-7 [Pseudomonas aeruginosa]
Merged2_5603799_3-704	gb|ACQ82806.1|ARO:3002498|PDC-2	43.5	46	26	0	202	339	171	216	2.7e-05	42.7	gb|ACQ82806.1|ARO:3002498|PDC-2 [Pseudomonas aeruginosa]	gb|ACQ82806.1|ARO:3002498|PDC-2 [Pseudomonas aeruginosa]
Merged2_5603799_3-704	gb|ACQ82814.1|ARO:3002508|PDC-9	43.5	46	26	0	202	339	171	216	2.7e-05	42.7	gb|ACQ82814.1|ARO:3002508|PDC-9 [Pseudomonas aeruginosa]	gb|ACQ82814.1|ARO:3002508|PDC-9 [Pseudomonas aeruginosa]
Merged2_5603799_3-704	gb|KSN86152.1|ARO:3004349|PDC-86	43.5	46	26	0	202	339	171	216	2.7e-05	42.7	gb|KSN86152.1|ARO:3004349|PDC-86 [Pseudomonas aeruginosa]	gb|KSN86152.1|ARO:3004349|PDC-86 [Pseudomonas aeruginosa]
Merged2_5603799_3-704	gb|AKR18027.1|ARO:3004350|PDC-87	43.5	46	26	0	202	339	145	190	2.7e-05	42.7	gb|AKR18027.1|ARO:3004350|PDC-87 [Pseudomonas aeruginosa]	gb|AKR18027.1|ARO:3004350|PDC-87 [Pseudomonas aeruginosa]
Merged2_5603799_3-704	gb|AKR18028.1|ARO:3004351|PDC-88	43.5	46	26	0	202	339	145	190	2.7e-05	42.7	gb|AKR18028.1|ARO:3004351|PDC-88 [Pseudomonas aeruginosa]	gb|AKR18028.1|ARO:3004351|PDC-88 [Pseudomonas aeruginosa]
Merged2_5603828_2-346	gb|AAB41059.1|ARO:3002884|iri	43.6	55	27	1	118	282	109	159	2.3e-05	42.0	gb|AAB41059.1|ARO:3002884|iri [Rhodococcus hoagii]	gb|AAB41059.1|ARO:3002884|iri [Rhodococcus hoagii]
Merged2_5604024_3-149	gb|CBY88983.1|ARO:3002833|vgaE	43.1	51	27	1	1	147	1	51	3.3e-06	43.5	gb|CBY88983.1|ARO:3002833|vgaE [Staphylococcus aureus subsp. aureus ST398]	gb|CBY88983.1|ARO:3002833|vgaE [Staphylococcus aureus subsp. aureus ST398]
Merged2_5604024_3-149	gb|AHB37625.1|ARO:3004715|vga(E)	41.2	51	28	1	1	147	1	51	5.7e-06	42.7	gb|AHB37625.1|ARO:3004715|vga(E) Staphylococcus cohnii [Staphylococcus cohnii]	gb|AHB37625.1|ARO:3004715|vga(E) Staphylococcus cohnii [Staphylococcus cohnii]
Merged2_5604024_3-149	gb|ABH10964.1|ARO:3002830|vgaALC	40.5	37	22	0	31	141	14	50	2.6e-03	33.9	gb|ABH10964.1|ARO:3002830|vgaALC [Staphylococcus haemolyticus]	gb|ABH10964.1|ARO:3002830|vgaALC [Staphylococcus haemolyticus]
Merged2_5604024_3-149	gb|AAA26684.1|ARO:3002829|vgaA	40.5	37	22	0	31	141	14	50	2.6e-03	33.9	gb|AAA26684.1|ARO:3002829|vgaA [Staphylococcus aureus]	gb|AAA26684.1|ARO:3002829|vgaA [Staphylococcus aureus]
Merged2_5604102_1-645	gb|AAF86220.1|ARO:3002844|vatE	42.2	45	26	0	388	522	118	162	1.2e-04	40.4	gb|AAF86220.1|ARO:3002844|vatE [Enterococcus faecium]	gb|AAF86220.1|ARO:3002844|vatE [Enterococcus faecium]
Merged2_5604211_1-378	gb|AFK80333.1|ARO:3001313|facT	48.2	114	57	1	43	378	20	133	8.5e-22	96.7	gb|AFK80333.1|ARO:3001313|facT [Streptomyces sp. WAC5292]	gb|AFK80333.1|ARO:3001313|facT [Streptomyces sp. WAC5292]
Merged2_5604243_184-420	gb|AAA23033.2|ARO:3000190|tetO	48.5	66	34	0	34	231	2	67	7.0e-14	69.7	gb|AAA23033.2|ARO:3000190|tetO [Campylobacter jejuni]	gb|AAA23033.2|ARO:3000190|tetO [Campylobacter jejuni]
Merged2_5604243_184-420	gb|CAA37477.1|ARO:3002891|otr(A)	55.2	58	26	0	43	216	5	62	2.6e-13	67.8	gb|CAA37477.1|ARO:3002891|otr(A) [Streptomyces rimosus]	gb|CAA37477.1|ARO:3002891|otr(A) [Streptomyces rimosus]
Merged2_5604243_184-420	gb|AAA20117.1|ARO:3000195|tetB(P)	47.1	68	36	0	28	231	1	68	3.5e-13	67.4	gb|AAA20117.1|ARO:3000195|tetB(P) [Clostridium perfringens]	gb|AAA20117.1|ARO:3000195|tetB(P) [Clostridium perfringens]
Merged2_5604243_184-420	gb|CBH51823.1|ARO:3000556|tet44	48.5	66	34	0	34	231	2	67	3.5e-13	67.4	gb|CBH51823.1|ARO:3000556|tet44 [Campylobacter fetus subsp. fetus]	gb|CBH51823.1|ARO:3000556|tet44 [Campylobacter fetus subsp. fetus]
Merged2_5604243_184-420	gb|ACH87088.1|ARO:3000196|tet32	48.5	66	34	0	34	231	2	67	3.5e-13	67.4	gb|ACH87088.1|ARO:3000196|tet32 [Escherichia coli]	gb|ACH87088.1|ARO:3000196|tet32 [Escherichia coli]
Merged2_5604243_184-420	gb|AAF01499.1|ARO:3000193|tetT	47.1	68	36	0	34	237	2	69	5.9e-13	66.6	gb|AAF01499.1|ARO:3000193|tetT [Streptococcus pyogenes]	gb|AAF01499.1|ARO:3000193|tetT [Streptococcus pyogenes]
Merged2_5604243_184-420	gb|CAA10975.1|ARO:3000194|tetW	48.4	64	33	0	34	225	2	65	6.5e-12	63.2	gb|CAA10975.1|ARO:3000194|tetW [Butyrivibrio fibrisolvens]	gb|CAA10975.1|ARO:3000194|tetW [Butyrivibrio fibrisolvens]
Merged2_5604243_184-420	gb|AAA25293.1|ARO:3000192|tetS	47.8	67	34	1	34	234	2	67	6.5e-12	63.2	gb|AAA25293.1|ARO:3000192|tetS [Listeria monocytogenes]	gb|AAA25293.1|ARO:3000192|tetS [Listeria monocytogenes]
Merged2_5604243_184-420	gb|AMP42147.1|ARO:3004442|tet(W/N/W)	48.4	64	33	0	34	225	2	65	6.5e-12	63.2	gb|AMP42147.1|ARO:3004442|tet(W/N/W) [uncultured bacterium IN-02]	gb|AMP42147.1|ARO:3004442|tet(W/N/W) [uncultured bacterium IN-02]
Merged2_5604243_184-420	gb|CAA79727.1|ARO:3000191|tetQ	45.9	61	33	0	43	225	21	81	8.5e-12	62.8	gb|CAA79727.1|ARO:3000191|tetQ [Bacteroides fragilis]	gb|CAA79727.1|ARO:3000191|tetQ [Bacteroides fragilis]
Merged2_5604243_184-420	gb|CAD55718.1|ARO:3000197|tet36	44.6	65	36	0	43	237	5	69	1.1e-11	62.4	gb|CAD55718.1|ARO:3000197|tet36 [Bacteroides coprosuis DSM 18011]	gb|CAD55718.1|ARO:3000197|tet36 [Bacteroides coprosuis DSM 18011]
Merged2_5604243_184-420	gb|CAQ49384.1|ARO:3000186|tetM	41.2	68	40	0	34	237	2	69	4.2e-11	60.5	gb|CAQ49384.1|ARO:3000186|tetM [Staphylococcus aureus subsp. aureus ST398]	gb|CAQ49384.1|ARO:3000186|tetM [Staphylococcus aureus subsp. aureus ST398]
Merged2_5604375_3-494	gb|AAG05915.1|ARO:3004074|MuxB	45.1	162	89	0	7	492	179	340	4.5e-39	154.5	gb|AAG05915.1|ARO:3004074|MuxB [Pseudomonas aeruginosa PAO1]	gb|AAG05915.1|ARO:3004074|MuxB [Pseudomonas aeruginosa PAO1]
Merged2_5604375_3-494	gb|AAC75136.1|ARO:3000793|mdtB	43.8	160	90	0	7	486	188	347	8.7e-35	140.2	gb|AAC75136.1|ARO:3000793|mdtB [Escherichia coli str. K-12 substr. MG1655]	gb|AAC75136.1|ARO:3000793|mdtB [Escherichia coli str. K-12 substr. MG1655]
Merged2_5604422_3-974	gb|AAK37618.1|ARO:3005008|Txr	44.9	138	75	1	562	972	23	160	5.9e-27	115.2	gb|AAK37618.1|ARO:3005008|Txr [Vibrio harveyi]	gb|AAK37618.1|ARO:3005008|Txr [Vibrio harveyi]
Merged2_5604491_2-373	gb|AFK80333.1|ARO:3001313|facT	50.9	106	52	0	52	369	28	133	7.6e-23	100.1	gb|AFK80333.1|ARO:3001313|facT [Streptomyces sp. WAC5292]	gb|AFK80333.1|ARO:3001313|facT [Streptomyces sp. WAC5292]
Merged2_5604491_2-373	gb|ACS83748.1|ARO:3000573|tet(43)	44.8	105	58	0	55	369	55	159	3.5e-20	91.3	gb|ACS83748.1|ARO:3000573|tet(43) [uncultured bacterium AOTet43]	gb|ACS83748.1|ARO:3000573|tet(43) [uncultured bacterium AOTet43]
Merged2_5604492_395-1417	gb|AAA50325.1|ARO:3003036|oleB	41.4	285	155	6	49	876	44	325	1.9e-47	183.3	gb|AAA50325.1|ARO:3003036|oleB [Streptomyces antibioticus]	gb|AAA50325.1|ARO:3003036|oleB [Streptomyces antibioticus]
Merged2_5604492_395-1417	gb|AEO25219.1|ARO:3004651|lin	42.1	38	22	0	76	189	24	61	5.7e-04	38.9	gb|AEO25219.1|ARO:3004651|lin [Listeria monocytogenes FSL R2-561]	gb|AEO25219.1|ARO:3004651|lin [Listeria monocytogenes FSL R2-561]
Merged2_5604540_238-597	gb|DAC81085.1|ARO:3005088|msrH	46.6	58	25	2	16	186	8	60	2.5e-07	48.5	gb|DAC81085.1|ARO:3005088|msrH [Macrococcus canis]	gb|DAC81085.1|ARO:3005088|msrH [Macrococcus canis]
Merged2_5604540_238-597	gb|QHW12375.1|ARO:3005087|msrF	41.4	58	28	2	16	186	8	60	3.3e-07	48.1	gb|QHW12375.1|ARO:3005087|msrF [Macrococcus canis]	gb|QHW12375.1|ARO:3005087|msrF [Macrococcus canis]
Merged2_5604564_2-361	gb|AHA41505.1|ARO:3002930|vanRO	57.8	116	48	1	1	345	105	220	1.4e-29	122.5	gb|AHA41505.1|ARO:3002930|vanRO [Rhodococcus hoagii]	gb|AHA41505.1|ARO:3002930|vanRO [Rhodococcus hoagii]
Merged2_5604634_1-495	gb|AAB41059.1|ARO:3002884|iri	41.7	96	55	1	58	342	88	183	5.9e-15	74.3	gb|AAB41059.1|ARO:3002884|iri [Rhodococcus hoagii]	gb|AAB41059.1|ARO:3002884|iri [Rhodococcus hoagii]
Merged2_5604683_1-336	gb|AAC75137.1|ARO:3000794|mdtC	69.7	109	33	0	10	336	2	110	2.9e-37	147.9	gb|AAC75137.1|ARO:3000794|mdtC [Escherichia coli str. K-12 substr. MG1655]	gb|AAC75137.1|ARO:3000794|mdtC [Escherichia coli str. K-12 substr. MG1655]
Merged2_5604683_1-336	gb|AAG05914|ARO:3004075|MuxC	63.5	104	38	0	25	336	7	110	7.3e-33	133.3	gb|AAG05914|ARO:3004075|MuxC [Pseudomonas aeruginosa PAO1]	gb|AAG05914|ARO:3004075|MuxC [Pseudomonas aeruginosa PAO1]
Merged2_5604683_1-336	gb|AAC75136.1|ARO:3000793|mdtB	53.3	107	50	0	16	336	13	119	2.5e-25	108.2	gb|AAC75136.1|ARO:3000793|mdtB [Escherichia coli str. K-12 substr. MG1655]	gb|AAC75136.1|ARO:3000793|mdtB [Escherichia coli str. K-12 substr. MG1655]
Merged2_5604683_1-336	gb|AAG05915.1|ARO:3004074|MuxB	54.2	107	49	0	16	336	4	110	2.5e-25	108.2	gb|AAG05915.1|ARO:3004074|MuxB [Pseudomonas aeruginosa PAO1]	gb|AAG05915.1|ARO:3004074|MuxB [Pseudomonas aeruginosa PAO1]
Merged2_5604683_333-983	gb|AAC75136.1|ARO:3000793|mdtB	69.7	198	60	0	1	594	828	1025	2.1e-68	252.3	gb|AAC75136.1|ARO:3000793|mdtB [Escherichia coli str. K-12 substr. MG1655]	gb|AAC75136.1|ARO:3000793|mdtB [Escherichia coli str. K-12 substr. MG1655]
Merged2_5604683_333-983	gb|BAE06006.1|ARO:3003705|mexN	62.7	212	79	0	1	636	820	1031	5.1e-67	247.7	gb|BAE06006.1|ARO:3003705|mexN [Pseudomonas aeruginosa]	gb|BAE06006.1|ARO:3003705|mexN [Pseudomonas aeruginosa]
Merged2_5604683_333-983	gb|AAC75137.1|ARO:3000794|mdtC	61.2	214	81	1	1	642	814	1025	5.3e-64	237.7	gb|AAC75137.1|ARO:3000794|mdtC [Escherichia coli str. K-12 substr. MG1655]	gb|AAC75137.1|ARO:3000794|mdtC [Escherichia coli str. K-12 substr. MG1655]
Merged2_5604683_333-983	gb|AAG05915.1|ARO:3004074|MuxB	61.1	211	82	0	1	633	819	1029	5.9e-63	234.2	gb|AAG05915.1|ARO:3004074|MuxB [Pseudomonas aeruginosa PAO1]	gb|AAG05915.1|ARO:3004074|MuxB [Pseudomonas aeruginosa PAO1]
Merged2_5604683_333-983	gb|AAG05914|ARO:3004075|MuxC	57.6	198	84	0	1	594	819	1016	5.9e-55	207.6	gb|AAG05914|ARO:3004075|MuxC [Pseudomonas aeruginosa PAO1]	gb|AAG05914|ARO:3004075|MuxC [Pseudomonas aeruginosa PAO1]
Merged2_5604837_2-388	gb|AAB58161.1|ARO:3003010|ceoB	72.9	129	35	0	1	387	1	129	2.9e-49	188.0	gb|AAB58161.1|ARO:3003010|ceoB [Burkholderia cepacia]	gb|AAB58161.1|ARO:3003010|ceoB [Burkholderia cepacia]
Merged2_5604837_2-388	gb|CAJ77856.1|ARO:3000777|adeF	71.3	129	37	0	1	387	1	129	9.2e-48	183.0	gb|CAJ77856.1|ARO:3000777|adeF [Acinetobacter baumannii AYE]	gb|CAJ77856.1|ARO:3000777|adeF [Acinetobacter baumannii AYE]
Merged2_5604837_2-388	gb|AAP43110.2|ARO:3003923|oqxB	66.7	129	43	0	1	387	1	129	6.8e-43	166.8	gb|AAP43110.2|ARO:3003923|oqxB [Escherichia coli]	gb|AAP43110.2|ARO:3003923|oqxB [Escherichia coli]
Merged2_5604837_2-388	gb|AAG05882.1|ARO:3000804|MexF	62.0	129	49	0	1	387	1	129	9.2e-40	156.4	gb|AAG05882.1|ARO:3000804|MexF [Pseudomonas aeruginosa PAO1]	gb|AAG05882.1|ARO:3000804|MexF [Pseudomonas aeruginosa PAO1]
Merged2_5604837_2-388	gb|BAE06008.1|ARO:3003699|mexQ	56.6	129	56	0	1	387	1	129	7.3e-37	146.7	gb|BAE06008.1|ARO:3003699|mexQ [Pseudomonas aeruginosa]	gb|BAE06008.1|ARO:3003699|mexQ [Pseudomonas aeruginosa]
Merged2_5604837_2-388	gb|AAL19305.1|ARO:3000790|mdsB	55.8	129	57	0	1	387	1	129	9.6e-37	146.4	gb|AAL19305.1|ARO:3000790|mdsB [Salmonella enterica subsp. enterica serovar Typhimurium str. LT2]	gb|AAL19305.1|ARO:3000790|mdsB [Salmonella enterica subsp. enterica serovar Typhimurium str. LT2]
Merged2_5604837_2-388	gb|ABS43151.1|ARO:3000784|cmeB	50.0	126	63	0	10	387	3	128	4.9e-33	134.0	gb|ABS43151.1|ARO:3000784|cmeB [Campylobacter jejuni subsp. doylei 269.97]	gb|ABS43151.1|ARO:3000784|cmeB [Campylobacter jejuni subsp. doylei 269.97]
Merged2_5604837_2-388	gb|AAA74437.1|ARO:3000378|MexB	48.0	127	66	0	7	387	1	127	7.1e-32	130.2	gb|AAA74437.1|ARO:3000378|MexB [Pseudomonas aeruginosa]	gb|AAA74437.1|ARO:3000378|MexB [Pseudomonas aeruginosa]
Merged2_5604837_2-388	gb|AAC73564.1|ARO:3000216|acrB	46.5	127	68	0	7	387	1	127	5.1e-30	124.0	gb|AAC73564.1|ARO:3000216|acrB [Escherichia coli str. K-12 substr. MG1655]	gb|AAC73564.1|ARO:3000216|acrB [Escherichia coli str. K-12 substr. MG1655]
Merged2_5604837_2-388	gb|AAC76298.1|ARO:3000502|acrF	44.9	127	70	0	7	387	1	127	8.7e-30	123.2	gb|AAC76298.1|ARO:3000502|acrF [Escherichia coli str. K-12 substr. MG1655]	gb|AAC76298.1|ARO:3000502|acrF [Escherichia coli str. K-12 substr. MG1655]
Merged2_5604837_2-388	gb|BAA16344.1|ARO:3000491|acrD	44.9	127	70	0	7	387	1	127	2.5e-29	121.7	gb|BAA16344.1|ARO:3000491|acrD [Escherichia coli str. K-12 substr. W3110]	gb|BAA16344.1|ARO:3000491|acrD [Escherichia coli str. K-12 substr. W3110]
Merged2_5604837_2-388	gb|AAC76539.1|ARO:3000796|mdtF	40.9	127	75	0	7	387	1	127	9.6e-29	119.8	gb|AAC76539.1|ARO:3000796|mdtF [Escherichia coli str. K-12 substr. MG1655]	gb|AAC76539.1|ARO:3000796|mdtF [Escherichia coli str. K-12 substr. MG1655]
Merged2_5604837_2-388	gb|AAX14802.1|ARO:3000781|adeJ	42.5	127	73	0	7	387	1	127	8.1e-28	116.7	gb|AAX14802.1|ARO:3000781|adeJ [Acinetobacter baumannii]	gb|AAX14802.1|ARO:3000781|adeJ [Acinetobacter baumannii]
Merged2_5604837_2-388	gb|CAC14595.1|ARO:3003056|smeE	43.3	127	72	0	7	387	1	127	1.1e-27	116.3	gb|CAC14595.1|ARO:3003056|smeE [Stenotrophomonas maltophilia]	gb|CAC14595.1|ARO:3003056|smeE [Stenotrophomonas maltophilia]
Merged2_5604837_2-388	gb|AAL14440.1|ARO:3000775|adeB	44.9	127	70	0	7	387	1	127	1.8e-27	115.5	gb|AAL14440.1|ARO:3000775|adeB [Acinetobacter baumannii]	gb|AAL14440.1|ARO:3000775|adeB [Acinetobacter baumannii]
Merged2_5604837_2-388	gb|AAB41957.1|ARO:3000801|MexD	42.5	127	73	0	7	387	1	127	2.6e-26	111.7	gb|AAB41957.1|ARO:3000801|MexD [Pseudomonas aeruginosa]	gb|AAB41957.1|ARO:3000801|MexD [Pseudomonas aeruginosa]
Merged2_5604837_2-388	gb|EGP45231.1|ARO:3004144|AxyY	41.7	127	74	0	7	387	1	127	1.7e-25	109.0	gb|EGP45231.1|ARO:3004144|AxyY [Achromobacter insuavis AXX-A]	gb|EGP45231.1|ARO:3004144|AxyY [Achromobacter insuavis AXX-A]
Merged2_5604837_2-388	gb|AAF42062.1|ARO:3000811|mtrD	43.3	127	72	0	7	387	1	127	2.2e-25	108.6	gb|AAF42062.1|ARO:3000811|mtrD [Neisseria meningitidis MC58]	gb|AAF42062.1|ARO:3000811|mtrD [Neisseria meningitidis MC58]
Merged2_5604837_2-388	gb|AAD51345.1|ARO:3003052|smeB	40.0	125	75	0	13	387	3	127	1.9e-24	105.5	gb|AAD51345.1|ARO:3003052|smeB [Stenotrophomonas maltophilia]	gb|AAD51345.1|ARO:3003052|smeB [Stenotrophomonas maltophilia]
Merged2_5604837_2-388	gb|BAA34300.1|ARO:3003033|mexY	41.7	127	73	1	7	387	1	126	2.7e-23	101.7	gb|BAA34300.1|ARO:3003033|mexY [Pseudomonas aeruginosa PAO1]	gb|BAA34300.1|ARO:3003033|mexY [Pseudomonas aeruginosa PAO1]
Merged2_5604837_2-388	gb|CAH35802.1|ARO:3002983|amrB	41.7	127	73	1	7	387	1	126	3.5e-23	101.3	gb|CAH35802.1|ARO:3002983|amrB [Burkholderia pseudomallei K96243]	gb|CAH35802.1|ARO:3002983|amrB [Burkholderia pseudomallei K96243]
Merged2_5604837_418-1083	gb|CAJ77857.1|ARO:3000778|adeG	44.1	204	108	3	16	624	179	377	3.1e-43	168.7	gb|CAJ77857.1|ARO:3000778|adeG [Acinetobacter baumannii AYE]	gb|CAJ77857.1|ARO:3000778|adeG [Acinetobacter baumannii AYE]
Merged2_5604854_2-328	gb|ABX00624.1|ARO:3002881|lmrC	46.3	41	22	0	49	171	358	398	6.2e-05	40.4	gb|ABX00624.1|ARO:3002881|lmrC [Streptomyces lincolnensis]	gb|ABX00624.1|ARO:3002881|lmrC [Streptomyces lincolnensis]
Merged2_5604854_2-328	gb|AEO25219.1|ARO:3004651|lin	41.9	31	18	0	91	183	34	64	2.0e-03	35.4	gb|AEO25219.1|ARO:3004651|lin [Listeria monocytogenes FSL R2-561]	gb|AEO25219.1|ARO:3004651|lin [Listeria monocytogenes FSL R2-561]
Merged2_5604861_2-886	gb|QHW12375.1|ARO:3005087|msrF	51.6	31	15	0	184	276	32	62	7.6e-05	41.6	gb|QHW12375.1|ARO:3005087|msrF [Macrococcus canis]	gb|QHW12375.1|ARO:3005087|msrF [Macrococcus canis]
Merged2_5604861_2-886	gb|AAA26832.1|ARO:3002827|tlrC	48.6	37	19	0	178	288	379	415	2.9e-04	39.7	gb|AAA26832.1|ARO:3002827|tlrC [Streptomyces fradiae]	gb|AAA26832.1|ARO:3002827|tlrC [Streptomyces fradiae]
Merged2_5604861_2-886	gb|DAC81085.1|ARO:3005088|msrH	45.2	31	17	0	184	276	32	62	3.8e-04	39.3	gb|DAC81085.1|ARO:3005088|msrH [Macrococcus canis]	gb|DAC81085.1|ARO:3005088|msrH [Macrococcus canis]
Merged2_5604901_252-515	gb|AAG06465.1|ARO:3005063|cprR	43.8	80	43	2	13	252	5	82	4.4e-09	53.9	gb|AAG06465.1|ARO:3005063|cprR [Pseudomonas aeruginosa PAO1]	gb|AAG06465.1|ARO:3005063|cprR [Pseudomonas aeruginosa PAO1]
Merged2_5604939_1-564	gb|AAV85982.1|ARO:3000535|macB	43.2	183	103	1	1	549	24	205	1.7e-34	139.4	gb|AAV85982.1|ARO:3000535|macB [Neisseria gonorrhoeae]	gb|AAV85982.1|ARO:3000535|macB [Neisseria gonorrhoeae]
Merged2_5604942_3-458	gb|AVI44920.1|ARO:3004470|poxtA	42.0	69	38	1	250	456	160	226	6.2e-11	60.8	gb|AVI44920.1|ARO:3004470|poxtA [Staphylococcus aureus]	gb|AVI44920.1|ARO:3004470|poxtA [Staphylococcus aureus]
Merged2_5604942_3-458	gb|AKA86814|ARO:3003746|optrA	42.6	68	37	1	250	453	184	249	1.2e-09	56.6	gb|AKA86814|ARO:3003746|optrA [Enterococcus faecalis]	gb|AKA86814|ARO:3003746|optrA [Enterococcus faecalis]
Merged2_5604942_3-458	gb|APB03219.1|ARO:3003986|TaeA	43.5	69	37	1	250	456	442	508	2.6e-09	55.5	gb|APB03219.1|ARO:3003986|TaeA [Paenibacillus sp. LC231]	gb|APB03219.1|ARO:3003986|TaeA [Paenibacillus sp. LC231]
Merged2_5604942_3-458	gb|ABX00624.1|ARO:3002881|lmrC	45.3	64	33	1	250	441	143	204	5.8e-09	54.3	gb|ABX00624.1|ARO:3002881|lmrC [Streptomyces lincolnensis]	gb|ABX00624.1|ARO:3002881|lmrC [Streptomyces lincolnensis]
Merged2_5605029_223-489	gb|DAC81085.1|ARO:3005088|msrH	57.1	28	12	0	100	183	35	62	4.8e-03	33.9	gb|DAC81085.1|ARO:3005088|msrH [Macrococcus canis]	gb|DAC81085.1|ARO:3005088|msrH [Macrococcus canis]
Merged2_5605043_3-428	gb|BAA34300.1|ARO:3003033|mexY	40.8	120	71	0	1	360	673	792	2.4e-20	92.0	gb|BAA34300.1|ARO:3003033|mexY [Pseudomonas aeruginosa PAO1]	gb|BAA34300.1|ARO:3003033|mexY [Pseudomonas aeruginosa PAO1]
Merged2_5605065_3-317	gb|CAA79727.1|ARO:3000191|tetQ	48.1	104	52	1	1	306	17	120	1.2e-24	105.9	gb|CAA79727.1|ARO:3000191|tetQ [Bacteroides fragilis]	gb|CAA79727.1|ARO:3000191|tetQ [Bacteroides fragilis]
Merged2_5605065_3-317	gb|AAA23033.2|ARO:3000190|tetO	53.8	104	46	1	1	306	1	104	1.5e-24	105.5	gb|AAA23033.2|ARO:3000190|tetO [Campylobacter jejuni]	gb|AAA23033.2|ARO:3000190|tetO [Campylobacter jejuni]
Merged2_5605065_3-317	gb|AAA20117.1|ARO:3000195|tetB(P)	52.4	103	47	1	4	306	3	105	2.0e-24	105.1	gb|AAA20117.1|ARO:3000195|tetB(P) [Clostridium perfringens]	gb|AAA20117.1|ARO:3000195|tetB(P) [Clostridium perfringens]
Merged2_5605065_3-317	gb|CAA37477.1|ARO:3002891|otr(A)	46.7	107	55	1	1	315	1	107	1.1e-22	99.4	gb|CAA37477.1|ARO:3002891|otr(A) [Streptomyces rimosus]	gb|CAA37477.1|ARO:3002891|otr(A) [Streptomyces rimosus]
Merged2_5605065_3-317	gb|AAA25293.1|ARO:3000192|tetS	51.9	104	48	1	1	306	1	104	1.2e-21	95.9	gb|AAA25293.1|ARO:3000192|tetS [Listeria monocytogenes]	gb|AAA25293.1|ARO:3000192|tetS [Listeria monocytogenes]
Merged2_5605210_2-637	gb|AAC75135.2|ARO:3000792|mdtA	46.0	211	114	0	4	636	72	282	1.0e-48	186.8	gb|AAC75135.2|ARO:3000792|mdtA [Escherichia coli str. K-12 substr. MG1655]	gb|AAC75135.2|ARO:3000792|mdtA [Escherichia coli str. K-12 substr. MG1655]
Merged2_5605210_2-637	gb|BAE06005.1|ARO:3003704|mexM	42.0	212	121	1	1	636	55	264	1.7e-38	152.9	gb|BAE06005.1|ARO:3003704|mexM [Pseudomonas aeruginosa]	gb|BAE06005.1|ARO:3003704|mexM [Pseudomonas aeruginosa]
Merged2_5605210_2-637	gb|AAG05916.1|ARO:3004073|MuxA	40.1	212	127	0	1	636	73	284	8.3e-38	150.6	gb|AAG05916.1|ARO:3004073|MuxA [Pseudomonas aeruginosa PAO1]	gb|AAG05916.1|ARO:3004073|MuxA [Pseudomonas aeruginosa PAO1]
Merged2_5605210_2-637	gb|AAB58160.1|ARO:3003009|ceoA	41.4	87	51	0	28	288	65	151	7.9e-12	64.3	gb|AAB58160.1|ARO:3003009|ceoA [Burkholderia cepacia]	gb|AAB58160.1|ARO:3003009|ceoA [Burkholderia cepacia]
Merged2_5605233_337-558	gb|AAC75733.1|ARO:3000074|emrB	51.4	35	14	1	73	177	27	58	1.8e-03	35.0	gb|AAC75733.1|ARO:3000074|emrB [Escherichia coli str. K-12 substr. MG1655]	gb|AAC75733.1|ARO:3000074|emrB [Escherichia coli str. K-12 substr. MG1655]
Merged2_5605233_337-558	gb|EOU56998.1|ARO:3004597|Klebsiella	51.4	35	14	1	73	177	27	58	1.8e-03	35.0	gb|EOU56998.1|ARO:3004597|Klebsiella pneumoniae KpnH [Escherichia coli KTE14]	gb|EOU56998.1|ARO:3004597|Klebsiella pneumoniae KpnH [Escherichia coli KTE14]
Merged2_5605259_1-576	gb|NP_862226.1|ARO:3004639|Corynebacterium	45.6	57	31	0	397	567	444	500	2.8e-08	52.4	gb|NP_862226.1|ARO:3004639|Corynebacterium striatum tetA [Corynebacterium striatum]	gb|NP_862226.1|ARO:3004639|Corynebacterium striatum tetA [Corynebacterium striatum]
Merged2_5605272_2-304	gb|APB03214.1|ARO:3003980|tetA(48)	80.9	89	17	0	1	267	162	250	7.0e-35	139.8	gb|APB03214.1|ARO:3003980|tetA(48) [Paenibacillus sp. LC231]	gb|APB03214.1|ARO:3003980|tetA(48) [Paenibacillus sp. LC231]
Merged2_5605272_2-304	gb|AAA26793|ARO:3003748|oleC	52.2	92	44	0	1	276	145	236	2.1e-23	101.7	gb|AAA26793|ARO:3003748|oleC [Streptomyces antibioticus]	gb|AAA26793|ARO:3003748|oleC [Streptomyces antibioticus]
Merged2_5605272_2-304	gb|AAR96051.1|ARO:3002894|otrC	54.7	86	39	0	1	258	158	243	3.6e-23	100.9	gb|AAR96051.1|ARO:3002894|otrC [Streptomyces rimosus]	gb|AAR96051.1|ARO:3002894|otrC [Streptomyces rimosus]
Merged2_5605281_2-673	gb|AAC75135.2|ARO:3000792|mdtA	47.7	222	116	0	7	672	61	282	3.3e-53	201.8	gb|AAC75135.2|ARO:3000792|mdtA [Escherichia coli str. K-12 substr. MG1655]	gb|AAC75135.2|ARO:3000792|mdtA [Escherichia coli str. K-12 substr. MG1655]
Merged2_5605281_2-673	gb|AAG05916.1|ARO:3004073|MuxA	42.0	224	130	0	1	672	61	284	7.7e-42	164.1	gb|AAG05916.1|ARO:3004073|MuxA [Pseudomonas aeruginosa PAO1]	gb|AAG05916.1|ARO:3004073|MuxA [Pseudomonas aeruginosa PAO1]
Merged2_5605281_2-673	gb|BAE06005.1|ARO:3003704|mexM	42.2	223	127	1	4	672	44	264	9.4e-40	157.1	gb|BAE06005.1|ARO:3003704|mexM [Pseudomonas aeruginosa]	gb|BAE06005.1|ARO:3003704|mexM [Pseudomonas aeruginosa]
Merged2_5605318_1-447	gb|AYV52072.1|ARO:3002882|lmrD	44.7	38	21	0	235	348	563	600	1.1e-04	40.0	gb|AYV52072.1|ARO:3002882|lmrD [Lactococcus lactis]	gb|AYV52072.1|ARO:3002882|lmrD [Lactococcus lactis]
Merged2_5605318_1-447	gb|AAK76136.1|ARO:3000025|patB	50.0	38	19	0	235	348	487	524	1.9e-04	39.3	gb|AAK76136.1|ARO:3000025|patB [Streptococcus pneumoniae TIGR4]	gb|AAK76136.1|ARO:3000025|patB [Streptococcus pneumoniae TIGR4]
Merged2_5605323_552-959	gb|AAD08227.1|ARO:3003964|hp1181	40.9	66	37	1	196	387	50	115	4.6e-05	41.2	gb|AAD08227.1|ARO:3003964|hp1181 [Helicobacter pylori 26695]	gb|AAD08227.1|ARO:3003964|hp1181 [Helicobacter pylori 26695]
Merged2_5605380_285-1385	gb|AAG05913.1|ARO:3004072|OpmB	40.7	324	189	2	61	1032	9	329	5.1e-59	221.9	gb|AAG05913.1|ARO:3004072|OpmB [Pseudomonas aeruginosa PAO1]	gb|AAG05913.1|ARO:3004072|OpmB [Pseudomonas aeruginosa PAO1]
Merged2_5605428_2-406	gb|AAG05913.1|ARO:3004072|OpmB	47.7	111	57	1	4	336	220	329	3.8e-20	91.3	gb|AAG05913.1|ARO:3004072|OpmB [Pseudomonas aeruginosa PAO1]	gb|AAG05913.1|ARO:3004072|OpmB [Pseudomonas aeruginosa PAO1]
Merged2_5605428_2-406	gb|CAJ77855.1|ARO:3000779|adeH	53.2	77	36	0	118	348	259	335	1.8e-17	82.4	gb|CAJ77855.1|ARO:3000779|adeH [Acinetobacter baumannii AYE]	gb|CAJ77855.1|ARO:3000779|adeH [Acinetobacter baumannii AYE]
Merged2_5605428_2-406	gb|AAC43969.1|ARO:3003037|opcM	45.5	66	36	0	118	315	269	334	2.5e-11	62.0	gb|AAC43969.1|ARO:3003037|opcM [Burkholderia cepacia]	gb|AAC43969.1|ARO:3003037|opcM [Burkholderia cepacia]
Merged2_5605428_2-406	gb|AAB41958.1|ARO:3000802|OprJ	46.3	67	25	1	166	333	252	318	7.5e-08	50.4	gb|AAB41958.1|ARO:3000802|OprJ [Pseudomonas aeruginosa]	gb|AAB41958.1|ARO:3000802|OprJ [Pseudomonas aeruginosa]
Merged2_5605478_1-492	gb|AAM77075.1|ARO:3002695|cmlA5	42.1	107	61	1	160	480	16	121	5.0e-14	71.2	gb|AAM77075.1|ARO:3002695|cmlA5 [uncultured bacterium]	gb|AAM77075.1|ARO:3002695|cmlA5 [uncultured bacterium]
Merged2_5605478_1-492	gb|AAA26057.1|ARO:3002693|cmlA1	42.1	107	61	1	160	480	16	121	5.0e-14	71.2	gb|AAA26057.1|ARO:3002693|cmlA1 [Pseudomonas aeruginosa] Partial	gb|AAA26057.1|ARO:3002693|cmlA1 [Pseudomonas aeruginosa] Partial
Merged2_5605478_1-492	gb|AAK52606.1|ARO:3002696|cmlA6	42.1	107	61	1	160	480	16	121	5.0e-14	71.2	gb|AAK52606.1|ARO:3002696|cmlA6 [Pseudomonas aeruginosa]	gb|AAK52606.1|ARO:3002696|cmlA6 [Pseudomonas aeruginosa]
Merged2_5605478_1-492	gb|CAL30186.1|ARO:3002699|cmlB1	41.1	107	62	1	160	480	16	121	1.4e-13	69.7	gb|CAL30186.1|ARO:3002699|cmlB1 [Bordetella bronchiseptica]	gb|CAL30186.1|ARO:3002699|cmlB1 [Bordetella bronchiseptica]
Merged2_5605478_1-492	gb|ABW91179.1|ARO:3004665|cmlA8	41.1	107	62	1	160	480	16	121	1.4e-13	69.7	gb|ABW91179.1|ARO:3004665|cmlA8 [Pseudomonas aeruginosa]	gb|ABW91179.1|ARO:3004665|cmlA8 [Pseudomonas aeruginosa]
Merged2_5605478_1-492	gb|AAF27726.1|ARO:3002694|cmlA4	41.1	107	62	1	160	480	16	121	4.2e-13	68.2	gb|AAF27726.1|ARO:3002694|cmlA4 [Klebsiella pneumoniae]	gb|AAF27726.1|ARO:3002694|cmlA4 [Klebsiella pneumoniae]
Merged2_5605478_1-492	gb|CAD31707.1|ARO:3002691|Salmonella	44.1	93	51	1	202	480	1	92	1.2e-12	66.6	gb|CAD31707.1|ARO:3002691|Salmonella enterica cmlA [Salmonella enterica subsp. enterica serovar Typhimurium]	gb|CAD31707.1|ARO:3002691|Salmonella enterica cmlA [Salmonella enterica subsp. enterica serovar Typhimurium]
Merged2_5605478_1-492	gb|AAD04032.1|ARO:3002892|otr(B)	45.7	46	25	0	325	462	81	126	4.7e-04	38.1	gb|AAD04032.1|ARO:3002892|otr(B) [Streptomyces rimosus]	gb|AAD04032.1|ARO:3002892|otr(B) [Streptomyces rimosus]
Merged2_5605490_27-431	gb|AAB41957.1|ARO:3000801|MexD	49.6	127	57	1	16	396	917	1036	1.4e-27	115.9	gb|AAB41957.1|ARO:3000801|MexD [Pseudomonas aeruginosa]	gb|AAB41957.1|ARO:3000801|MexD [Pseudomonas aeruginosa]
Merged2_5605490_27-431	gb|BAE06008.1|ARO:3003699|mexQ	49.2	132	67	0	4	399	919	1050	6.1e-26	110.5	gb|BAE06008.1|ARO:3003699|mexQ [Pseudomonas aeruginosa]	gb|BAE06008.1|ARO:3003699|mexQ [Pseudomonas aeruginosa]
Merged2_5605490_27-431	gb|CAJ77856.1|ARO:3000777|adeF	50.0	116	58	0	19	366	928	1043	1.8e-25	109.0	gb|CAJ77856.1|ARO:3000777|adeF [Acinetobacter baumannii AYE]	gb|CAJ77856.1|ARO:3000777|adeF [Acinetobacter baumannii AYE]
Merged2_5605490_27-431	gb|AAF42062.1|ARO:3000811|mtrD	51.9	108	52	0	22	345	931	1038	2.3e-25	108.6	gb|AAF42062.1|ARO:3000811|mtrD [Neisseria meningitidis MC58]	gb|AAF42062.1|ARO:3000811|mtrD [Neisseria meningitidis MC58]
Merged2_5605490_27-431	gb|AAA74437.1|ARO:3000378|MexB	51.4	111	54	0	16	348	920	1030	3.0e-25	108.2	gb|AAA74437.1|ARO:3000378|MexB [Pseudomonas aeruginosa]	gb|AAA74437.1|ARO:3000378|MexB [Pseudomonas aeruginosa]
Merged2_5605490_27-431	gb|AAG05882.1|ARO:3000804|MexF	55.1	107	47	1	19	339	933	1038	3.0e-25	108.2	gb|AAG05882.1|ARO:3000804|MexF [Pseudomonas aeruginosa PAO1]	gb|AAG05882.1|ARO:3000804|MexF [Pseudomonas aeruginosa PAO1]
Merged2_5605490_27-431	gb|AAL19305.1|ARO:3000790|mdsB	53.2	111	52	0	19	351	931	1041	3.9e-25	107.8	gb|AAL19305.1|ARO:3000790|mdsB [Salmonella enterica subsp. enterica serovar Typhimurium str. LT2]	gb|AAL19305.1|ARO:3000790|mdsB [Salmonella enterica subsp. enterica serovar Typhimurium str. LT2]
Merged2_5605490_27-431	gb|BAA34300.1|ARO:3003033|mexY	51.4	111	54	0	16	348	916	1026	8.8e-25	106.7	gb|BAA34300.1|ARO:3003033|mexY [Pseudomonas aeruginosa PAO1]	gb|BAA34300.1|ARO:3003033|mexY [Pseudomonas aeruginosa PAO1]
Merged2_5605490_27-431	gb|AAD51345.1|ARO:3003052|smeB	46.3	123	66	0	16	384	923	1045	2.6e-24	105.1	gb|AAD51345.1|ARO:3003052|smeB [Stenotrophomonas maltophilia]	gb|AAD51345.1|ARO:3003052|smeB [Stenotrophomonas maltophilia]
Merged2_5605490_27-431	gb|AAC73564.1|ARO:3000216|acrB	52.3	111	52	1	16	345	921	1031	4.4e-24	104.4	gb|AAC73564.1|ARO:3000216|acrB [Escherichia coli str. K-12 substr. MG1655]	gb|AAC73564.1|ARO:3000216|acrB [Escherichia coli str. K-12 substr. MG1655]
Merged2_5605490_27-431	gb|BAA16344.1|ARO:3000491|acrD	47.4	114	60	0	4	345	915	1028	1.3e-23	102.8	gb|BAA16344.1|ARO:3000491|acrD [Escherichia coli str. K-12 substr. W3110]	gb|BAA16344.1|ARO:3000491|acrD [Escherichia coli str. K-12 substr. W3110]
Merged2_5605490_27-431	gb|ABS43151.1|ARO:3000784|cmeB	45.3	117	63	1	4	351	912	1028	1.7e-23	102.4	gb|ABS43151.1|ARO:3000784|cmeB [Campylobacter jejuni subsp. doylei 269.97]	gb|ABS43151.1|ARO:3000784|cmeB [Campylobacter jejuni subsp. doylei 269.97]
Merged2_5605490_27-431	gb|AAC76539.1|ARO:3000796|mdtF	50.9	112	54	1	16	348	919	1030	6.3e-23	100.5	gb|AAC76539.1|ARO:3000796|mdtF [Escherichia coli str. K-12 substr. MG1655]	gb|AAC76539.1|ARO:3000796|mdtF [Escherichia coli str. K-12 substr. MG1655]
Merged2_5605490_27-431	gb|AAP43110.2|ARO:3003923|oqxB	50.0	110	55	0	19	348	928	1037	8.2e-23	100.1	gb|AAP43110.2|ARO:3003923|oqxB [Escherichia coli]	gb|AAP43110.2|ARO:3003923|oqxB [Escherichia coli]
Merged2_5605490_27-431	gb|AAL14440.1|ARO:3000775|adeB	48.7	117	56	1	22	360	914	1030	1.1e-22	99.8	gb|AAL14440.1|ARO:3000775|adeB [Acinetobacter baumannii]	gb|AAL14440.1|ARO:3000775|adeB [Acinetobacter baumannii]
Merged2_5605490_27-431	gb|AAB58161.1|ARO:3003010|ceoB	53.5	101	47	0	4	306	925	1025	1.4e-22	99.4	gb|AAB58161.1|ARO:3003010|ceoB [Burkholderia cepacia]	gb|AAB58161.1|ARO:3003010|ceoB [Burkholderia cepacia]
Merged2_5605490_27-431	gb|EGP45231.1|ARO:3004144|AxyY	46.2	117	63	0	22	372	917	1033	1.8e-22	99.0	gb|EGP45231.1|ARO:3004144|AxyY [Achromobacter insuavis AXX-A]	gb|EGP45231.1|ARO:3004144|AxyY [Achromobacter insuavis AXX-A]
Merged2_5605490_27-431	gb|AAC76298.1|ARO:3000502|acrF	50.0	110	54	1	19	345	921	1030	2.4e-22	98.6	gb|AAC76298.1|ARO:3000502|acrF [Escherichia coli str. K-12 substr. MG1655]	gb|AAC76298.1|ARO:3000502|acrF [Escherichia coli str. K-12 substr. MG1655]
Merged2_5605490_27-431	gb|CAH35802.1|ARO:3002983|amrB	48.6	109	56	0	22	348	917	1025	1.0e-20	93.2	gb|CAH35802.1|ARO:3002983|amrB [Burkholderia pseudomallei K96243]	gb|CAH35802.1|ARO:3002983|amrB [Burkholderia pseudomallei K96243]
Merged2_5605490_27-431	gb|AAG07763.1|ARO:3003031|mexW	46.3	108	57	1	25	345	897	1004	2.7e-18	85.1	gb|AAG07763.1|ARO:3003031|mexW [Pseudomonas aeruginosa PAO1]	gb|AAG07763.1|ARO:3003031|mexW [Pseudomonas aeruginosa PAO1]
Merged2_5605490_27-431	gb|AAX14802.1|ARO:3000781|adeJ	41.1	107	62	1	16	336	933	1038	1.0e-17	83.2	gb|AAX14802.1|ARO:3000781|adeJ [Acinetobacter baumannii]	gb|AAX14802.1|ARO:3000781|adeJ [Acinetobacter baumannii]
Merged2_5605533_179-313	gb|AFO53532.1|ARO:3002883|rgt1438	76.2	42	10	0	1	126	1	42	2.0e-13	67.4	gb|AFO53532.1|ARO:3002883|rgt1438 [Streptomyces sp. WAC1438]	gb|AFO53532.1|ARO:3002883|rgt1438 [Streptomyces sp. WAC1438]
Merged2_5605546_3-554	gb|AAK76136.1|ARO:3000025|patB	52.5	177	84	0	7	537	409	585	3.2e-46	178.3	gb|AAK76136.1|ARO:3000025|patB [Streptococcus pneumoniae TIGR4]	gb|AAK76136.1|ARO:3000025|patB [Streptococcus pneumoniae TIGR4]
Merged2_5605546_3-554	gb|AYV52072.1|ARO:3002882|lmrD	50.3	177	88	0	7	537	485	661	6.8e-44	170.6	gb|AYV52072.1|ARO:3002882|lmrD [Lactococcus lactis]	gb|AYV52072.1|ARO:3002882|lmrD [Lactococcus lactis]
Merged2_5605546_3-554	gb|CDO61516.1|ARO:3003949|efrB	57.4	136	58	0	4	411	227	362	6.3e-42	164.1	gb|CDO61516.1|ARO:3003949|efrB [Enterococcus faecium]	gb|CDO61516.1|ARO:3003949|efrB [Enterococcus faecium]
Merged2_5605546_3-554	gb|AAF67494.2|ARO:3002522|novA	45.6	182	99	0	1	546	420	601	2.0e-40	159.1	gb|AAF67494.2|ARO:3002522|novA [Streptomyces niveus]	gb|AAF67494.2|ARO:3002522|novA [Streptomyces niveus]
Merged2_5605546_3-554	gb|AET10445.1|ARO:3004033|tetB(46)	46.9	177	94	0	4	534	398	574	1.3e-39	156.4	gb|AET10445.1|ARO:3004033|tetB(46) [Streptococcus australis]	gb|AET10445.1|ARO:3004033|tetB(46) [Streptococcus australis]
Merged2_5605546_3-554	gb|AAC74000.1|ARO:3003950|msbA	46.2	182	97	1	1	543	401	582	2.7e-37	148.7	gb|AAC74000.1|ARO:3003950|msbA [Escherichia coli str. K-12 substr. MG1655]	gb|AAC74000.1|ARO:3003950|msbA [Escherichia coli str. K-12 substr. MG1655]
Merged2_5605546_3-554	gb|ANZ79241.1|ARO:3004036|tetB(60)	41.8	177	103	0	4	534	401	577	3.5e-32	131.7	gb|ANZ79241.1|ARO:3004036|tetB(60) [uncultured bacterium]	gb|ANZ79241.1|ARO:3004036|tetB(60) [uncultured bacterium]
Merged2_5605558_1496-2188	gb|AAG06465.1|ARO:3005063|cprR	41.6	219	125	2	22	678	5	220	4.4e-40	158.3	gb|AAG06465.1|ARO:3005063|cprR [Pseudomonas aeruginosa PAO1]	gb|AAG06465.1|ARO:3005063|cprR [Pseudomonas aeruginosa PAO1]
Merged2_5605670_1-258	gb|BAD59497.1|ARO:3000501|Nocardia	87.2	86	11	0	1	258	424	509	4.3e-41	160.2	gb|BAD59497.1|ARO:3000501|Nocardia rifampin resistant beta-subunit of RNA polymerase (rpoB2) [Nocardia farcinica IFM 10152]	gb|BAD59497.1|ARO:3000501|Nocardia rifampin resistant beta-subunit of RNA polymerase (rpoB2) [Nocardia farcinica IFM 10152]
Merged2_5605670_1-258	gb|WP_041777404.1|ARO:3004480|Bifidobacterium	80.2	86	17	0	1	258	433	518	2.1e-40	157.9	gb|WP_041777404.1|ARO:3004480|Bifidobacterium adolescentis rpoB conferring resistance to rifampicin [Bifidobacterium adolescentis]	gb|WP_041777404.1|ARO:3004480|Bifidobacterium adolescentis rpoB conferring resistance to rifampicin [Bifidobacterium adolescentis]
Merged2_5605781_3-359	gb|AET10445.1|ARO:3004033|tetB(46)	41.2	34	20	0	250	351	477	510	4.9e-03	34.3	gb|AET10445.1|ARO:3004033|tetB(46) [Streptococcus australis]	gb|AET10445.1|ARO:3004033|tetB(46) [Streptococcus australis]
Merged2_5605800_524-895	gb|CCP46065.1|ARO:3000816|mtrA	49.6	121	58	1	7	369	5	122	1.9e-29	122.1	gb|CCP46065.1|ARO:3000816|mtrA [Mycobacterium tuberculosis H37Rv]	gb|CCP46065.1|ARO:3000816|mtrA [Mycobacterium tuberculosis H37Rv]
Merged2_5605800_524-895	gb|AAG05188.1|ARO:3005068|ParR	48.4	122	60	1	4	369	5	123	6.0e-28	117.1	gb|AAG05188.1|ARO:3005068|ParR [Pseudomonas aeruginosa PAO1]	gb|AAG05188.1|ARO:3005068|ParR [Pseudomonas aeruginosa PAO1]
Merged2_5605800_524-895	gb|AAL27445.1|ARO:3002924|vanRE	46.2	119	61	1	13	369	3	118	1.1e-26	112.8	gb|AAL27445.1|ARO:3002924|vanRE [Enterococcus faecalis]	gb|AAL27445.1|ARO:3002924|vanRE [Enterococcus faecalis]
Merged2_5605800_524-895	gb|AAD51348.1|ARO:3003066|smeR	46.7	122	62	1	4	369	7	125	3.3e-26	111.3	gb|AAD51348.1|ARO:3003066|smeR [Stenotrophomonas maltophilia]	gb|AAD51348.1|ARO:3003066|smeR [Stenotrophomonas maltophilia]
Merged2_5605800_524-895	gb|BAA15935.1|ARO:3000828|baeR	42.5	120	66	1	10	369	11	127	1.4e-24	105.9	gb|BAA15935.1|ARO:3000828|baeR [Escherichia coli str. K-12 substr. W3110]	gb|BAA15935.1|ARO:3000828|baeR [Escherichia coli str. K-12 substr. W3110]
Merged2_5605800_524-895	gb|ABA71727.1|ARO:3002926|vanRG	40.3	119	68	1	13	369	4	119	2.0e-23	102.1	gb|ABA71727.1|ARO:3002926|vanRG [Enterococcus faecalis]	gb|ABA71727.1|ARO:3002926|vanRG [Enterococcus faecalis]
Merged2_5605800_524-895	gb|ADM92605.1|ARO:3000553|adeR	43.7	119	64	1	16	372	15	130	4.4e-23	100.9	gb|ADM92605.1|ARO:3000553|adeR [Acinetobacter baumannii]	gb|ADM92605.1|ARO:3000553|adeR [Acinetobacter baumannii]
Merged2_5605808_1-342	gb|AAA20117.1|ARO:3000195|tetB(P)	43.8	105	59	0	1	315	53	157	3.1e-23	101.3	gb|AAA20117.1|ARO:3000195|tetB(P) [Clostridium perfringens]	gb|AAA20117.1|ARO:3000195|tetB(P) [Clostridium perfringens]
Merged2_5605808_1-342	gb|CAA79727.1|ARO:3000191|tetQ	41.0	105	62	0	1	315	68	172	1.5e-22	99.0	gb|CAA79727.1|ARO:3000191|tetQ [Bacteroides fragilis]	gb|CAA79727.1|ARO:3000191|tetQ [Bacteroides fragilis]
Merged2_5605808_1-342	gb|CAA10975.1|ARO:3000194|tetW	43.4	99	56	0	1	297	52	150	4.5e-22	97.4	gb|CAA10975.1|ARO:3000194|tetW [Butyrivibrio fibrisolvens]	gb|CAA10975.1|ARO:3000194|tetW [Butyrivibrio fibrisolvens]
Merged2_5605808_1-342	gb|AMP42147.1|ARO:3004442|tet(W/N/W)	43.4	99	56	0	1	297	52	150	7.7e-22	96.7	gb|AMP42147.1|ARO:3004442|tet(W/N/W) [uncultured bacterium IN-02]	gb|AMP42147.1|ARO:3004442|tet(W/N/W) [uncultured bacterium IN-02]
Merged2_5605808_1-342	gb|ACH87088.1|ARO:3000196|tet32	41.9	105	61	0	1	315	52	156	1.0e-21	96.3	gb|ACH87088.1|ARO:3000196|tet32 [Escherichia coli]	gb|ACH87088.1|ARO:3000196|tet32 [Escherichia coli]
Merged2_5605808_1-342	gb|CAQ49384.1|ARO:3000186|tetM	44.8	105	58	0	1	315	52	156	2.2e-21	95.1	gb|CAQ49384.1|ARO:3000186|tetM [Staphylococcus aureus subsp. aureus ST398]	gb|CAQ49384.1|ARO:3000186|tetM [Staphylococcus aureus subsp. aureus ST398]
Merged2_5605808_1-342	gb|AAF01499.1|ARO:3000193|tetT	40.0	100	56	1	1	300	52	147	5.5e-20	90.5	gb|AAF01499.1|ARO:3000193|tetT [Streptococcus pyogenes]	gb|AAF01499.1|ARO:3000193|tetT [Streptococcus pyogenes]
Merged2_5605808_1-342	gb|AAA23033.2|ARO:3000190|tetO	40.0	105	63	0	1	315	52	156	7.9e-19	86.7	gb|AAA23033.2|ARO:3000190|tetO [Campylobacter jejuni]	gb|AAA23033.2|ARO:3000190|tetO [Campylobacter jejuni]
Merged2_5605808_1-342	gb|AAA25293.1|ARO:3000192|tetS	41.2	97	57	0	1	291	52	148	1.5e-17	82.4	gb|AAA25293.1|ARO:3000192|tetS [Listeria monocytogenes]	gb|AAA25293.1|ARO:3000192|tetS [Listeria monocytogenes]
Merged2_5605861_862-1257	gb|QHW12375.1|ARO:3005087|msrF	48.6	37	19	0	97	207	26	62	2.2e-04	38.9	gb|QHW12375.1|ARO:3005087|msrF [Macrococcus canis]	gb|QHW12375.1|ARO:3005087|msrF [Macrococcus canis]
Merged2_5605915_3-218	gb|CAJ77857.1|ARO:3000778|adeG	66.7	27	9	0	25	105	349	375	1.1e-05	42.4	gb|CAJ77857.1|ARO:3000778|adeG [Acinetobacter baumannii AYE]	gb|CAJ77857.1|ARO:3000778|adeG [Acinetobacter baumannii AYE]
Merged2_5605915_3-218	gb|AAG05881.1|ARO:3000803|MexE	56.1	41	15	1	25	138	345	385	3.2e-05	40.8	gb|AAG05881.1|ARO:3000803|MexE [Pseudomonas aeruginosa PAO1]	gb|AAG05881.1|ARO:3000803|MexE [Pseudomonas aeruginosa PAO1]
Merged2_5605915_3-218	gb|CAC14594.1|ARO:3003055|smeD	51.4	37	13	1	25	120	344	380	6.0e-04	36.6	gb|CAC14594.1|ARO:3003055|smeD [Stenotrophomonas maltophilia]	gb|CAC14594.1|ARO:3003055|smeD [Stenotrophomonas maltophilia]
Merged2_5605915_3-218	gb|BAE77781.1|ARO:3000795|mdtE	68.2	22	7	0	25	90	345	366	7.8e-04	36.2	gb|BAE77781.1|ARO:3000795|mdtE [Escherichia coli str. K-12 substr. W3110]	gb|BAE77781.1|ARO:3000795|mdtE [Escherichia coli str. K-12 substr. W3110]
Merged2_5605915_3-218	gb|AAC73565.1|ARO:3004043|Escherichia	60.0	25	10	0	25	99	349	373	3.9e-03	33.9	gb|AAC73565.1|ARO:3004043|Escherichia coli acrA [Escherichia coli str. K-12 substr. MG1655]	gb|AAC73565.1|ARO:3004043|Escherichia coli acrA [Escherichia coli str. K-12 substr. MG1655]
Merged2_5605915_215-511	gb|AAG05882.1|ARO:3000804|MexF	48.5	97	50	0	7	297	4	100	4.3e-21	94.0	gb|AAG05882.1|ARO:3000804|MexF [Pseudomonas aeruginosa PAO1]	gb|AAG05882.1|ARO:3000804|MexF [Pseudomonas aeruginosa PAO1]
Merged2_5605915_215-511	gb|CAJ77856.1|ARO:3000777|adeF	45.4	97	53	0	4	294	3	99	1.1e-19	89.4	gb|CAJ77856.1|ARO:3000777|adeF [Acinetobacter baumannii AYE]	gb|CAJ77856.1|ARO:3000777|adeF [Acinetobacter baumannii AYE]
Merged2_5605915_215-511	gb|AAC76298.1|ARO:3000502|acrF	48.9	94	48	0	16	297	5	98	1.4e-19	89.0	gb|AAC76298.1|ARO:3000502|acrF [Escherichia coli str. K-12 substr. MG1655]	gb|AAC76298.1|ARO:3000502|acrF [Escherichia coli str. K-12 substr. MG1655]
Merged2_5605915_215-511	gb|AAC76539.1|ARO:3000796|mdtF	47.9	94	49	0	16	297	5	98	1.8e-19	88.6	gb|AAC76539.1|ARO:3000796|mdtF [Escherichia coli str. K-12 substr. MG1655]	gb|AAC76539.1|ARO:3000796|mdtF [Escherichia coli str. K-12 substr. MG1655]
Merged2_5605915_215-511	gb|ABS43151.1|ARO:3000784|cmeB	43.4	99	56	0	1	297	1	99	3.1e-19	87.8	gb|ABS43151.1|ARO:3000784|cmeB [Campylobacter jejuni subsp. doylei 269.97]	gb|ABS43151.1|ARO:3000784|cmeB [Campylobacter jejuni subsp. doylei 269.97]
Merged2_5605915_215-511	gb|AAC73564.1|ARO:3000216|acrB	46.8	94	50	0	16	297	5	98	5.3e-19	87.0	gb|AAC73564.1|ARO:3000216|acrB [Escherichia coli str. K-12 substr. MG1655]	gb|AAC73564.1|ARO:3000216|acrB [Escherichia coli str. K-12 substr. MG1655]
Merged2_5605915_215-511	gb|BAA16344.1|ARO:3000491|acrD	43.6	94	53	0	16	297	5	98	1.0e-17	82.8	gb|BAA16344.1|ARO:3000491|acrD [Escherichia coli str. K-12 substr. W3110]	gb|BAA16344.1|ARO:3000491|acrD [Escherichia coli str. K-12 substr. W3110]
Merged2_5605915_215-511	gb|AAX14802.1|ARO:3000781|adeJ	46.2	93	50	0	16	294	5	97	1.7e-17	82.0	gb|AAX14802.1|ARO:3000781|adeJ [Acinetobacter baumannii]	gb|AAX14802.1|ARO:3000781|adeJ [Acinetobacter baumannii]
Merged2_5605915_215-511	gb|AAB41957.1|ARO:3000801|MexD	41.8	98	57	0	4	297	1	98	4.9e-17	80.5	gb|AAB41957.1|ARO:3000801|MexD [Pseudomonas aeruginosa]	gb|AAB41957.1|ARO:3000801|MexD [Pseudomonas aeruginosa]
Merged2_5605915_215-511	gb|BAA34300.1|ARO:3003033|mexY	49.5	93	46	1	16	294	5	96	8.4e-17	79.7	gb|BAA34300.1|ARO:3003033|mexY [Pseudomonas aeruginosa PAO1]	gb|BAA34300.1|ARO:3003033|mexY [Pseudomonas aeruginosa PAO1]
Merged2_5605915_215-511	gb|CAH35802.1|ARO:3002983|amrB	45.2	93	50	1	16	294	5	96	1.3e-14	72.4	gb|CAH35802.1|ARO:3002983|amrB [Burkholderia pseudomallei K96243]	gb|CAH35802.1|ARO:3002983|amrB [Burkholderia pseudomallei K96243]
Merged2_5605967_3-1103	gb|AAF40763.1|ARO:3003961|farA	43.3	104	59	0	790	1101	186	289	8.8e-19	88.2	gb|AAF40763.1|ARO:3003961|farA [Neisseria meningitidis MC58]	gb|AAF40763.1|ARO:3003961|farA [Neisseria meningitidis MC58]
Merged2_5605995_3097-3918	gb|WP_102607457.1|ARO:3004361|sul4	40.5	284	143	6	1	813	17	287	7.7e-44	171.0	gb|WP_102607457.1|ARO:3004361|sul4 [Proteobacteria]	gb|WP_102607457.1|ARO:3004361|sul4 [Proteobacteria]
Merged2_5606107_1-249	gb|NP_862226.1|ARO:3004639|Corynebacterium	52.7	55	25	1	22	186	443	496	3.2e-09	54.3	gb|NP_862226.1|ARO:3004639|Corynebacterium striatum tetA [Corynebacterium striatum]	gb|NP_862226.1|ARO:3004639|Corynebacterium striatum tetA [Corynebacterium striatum]
Merged2_5606382_1-291	gb|AFO53532.1|ARO:3002883|rgt1438	57.0	86	37	0	22	279	326	411	2.3e-19	88.2	gb|AFO53532.1|ARO:3002883|rgt1438 [Streptomyces sp. WAC1438]	gb|AFO53532.1|ARO:3002883|rgt1438 [Streptomyces sp. WAC1438]
Merged2_5606408_28-345	gb|AAF67494.2|ARO:3002522|novA	58.1	93	38	1	1	279	505	596	2.9e-23	101.3	gb|AAF67494.2|ARO:3002522|novA [Streptomyces niveus]	gb|AAF67494.2|ARO:3002522|novA [Streptomyces niveus]
Merged2_5606408_28-345	gb|AAK76136.1|ARO:3000025|patB	46.8	94	49	1	1	282	492	584	7.4e-19	86.7	gb|AAK76136.1|ARO:3000025|patB [Streptococcus pneumoniae TIGR4]	gb|AAK76136.1|ARO:3000025|patB [Streptococcus pneumoniae TIGR4]
Merged2_5606408_28-345	gb|AAK76137.1|ARO:3000024|patA	42.6	94	53	1	1	282	471	563	1.3e-18	85.9	gb|AAK76137.1|ARO:3000024|patA [Streptococcus pneumoniae TIGR4]	gb|AAK76137.1|ARO:3000024|patA [Streptococcus pneumoniae TIGR4]
Merged2_5606408_28-345	gb|ANZ79241.1|ARO:3004036|tetB(60)	52.5	80	38	0	1	240	485	564	4.8e-18	84.0	gb|ANZ79241.1|ARO:3004036|tetB(60) [uncultured bacterium]	gb|ANZ79241.1|ARO:3004036|tetB(60) [uncultured bacterium]
Merged2_5606408_28-345	gb|CDO61516.1|ARO:3003949|efrB	63.5	52	19	0	1	156	311	362	2.3e-12	65.1	gb|CDO61516.1|ARO:3003949|efrB [Enterococcus faecium]	gb|CDO61516.1|ARO:3003949|efrB [Enterococcus faecium]
Merged2_5606459_84-479	gb|AAA26832.1|ARO:3002827|tlrC	43.3	67	30	1	136	336	375	433	4.7e-07	47.8	gb|AAA26832.1|ARO:3002827|tlrC [Streptomyces fradiae]	gb|AAA26832.1|ARO:3002827|tlrC [Streptomyces fradiae]
Merged2_5606459_84-479	gb|ABX00624.1|ARO:3002881|lmrC	47.6	42	21	1	133	258	26	66	2.9e-04	38.5	gb|ABX00624.1|ARO:3002881|lmrC [Streptomyces lincolnensis]	gb|ABX00624.1|ARO:3002881|lmrC [Streptomyces lincolnensis]
Merged2_5606509_3-371	gb|CAA53189|ARO:3000521|mupA	54.5	123	55	1	1	369	29	150	3.8e-35	141.0	gb|CAA53189|ARO:3000521|mupA [Staphylococcus aureus]	gb|CAA53189|ARO:3000521|mupA [Staphylococcus aureus]
Merged2_5606509_3-371	gb|AEY83581|ARO:3000510|mupB	54.2	118	53	1	16	369	34	150	5.5e-34	137.1	gb|AEY83581|ARO:3000510|mupB [Staphylococcus aureus]	gb|AEY83581|ARO:3000510|mupB [Staphylococcus aureus]
Merged2_5606509_3-371	gb|ADP36409.1|ARO:3003730|Bifidobacteria	43.6	117	65	1	19	369	62	177	7.5e-23	100.1	gb|ADP36409.1|ARO:3003730|Bifidobacteria intrinsic ileS conferring resistance to mupirocin [Bifidobacterium bifidum PRL2010]	gb|ADP36409.1|ARO:3003730|Bifidobacteria intrinsic ileS conferring resistance to mupirocin [Bifidobacterium bifidum PRL2010]
Merged2_5606597_3-350	gb|AAA50325.1|ARO:3003036|oleB	52.5	40	19	0	61	180	393	432	4.3e-04	37.7	gb|AAA50325.1|ARO:3003036|oleB [Streptomyces antibioticus]	gb|AAA50325.1|ARO:3003036|oleB [Streptomyces antibioticus]
Merged2_5606605_3-230	gb|BAE06006.1|ARO:3003705|mexN	66.7	75	25	0	4	228	817	891	7.4e-21	92.8	gb|BAE06006.1|ARO:3003705|mexN [Pseudomonas aeruginosa]	gb|BAE06006.1|ARO:3003705|mexN [Pseudomonas aeruginosa]
Merged2_5606605_3-230	gb|AAG05915.1|ARO:3004074|MuxB	62.7	75	28	0	4	228	816	890	3.1e-19	87.4	gb|AAG05915.1|ARO:3004074|MuxB [Pseudomonas aeruginosa PAO1]	gb|AAG05915.1|ARO:3004074|MuxB [Pseudomonas aeruginosa PAO1]
Merged2_5606605_3-230	gb|AAC75137.1|ARO:3000794|mdtC	50.7	75	37	0	4	228	811	885	4.6e-15	73.6	gb|AAC75137.1|ARO:3000794|mdtC [Escherichia coli str. K-12 substr. MG1655]	gb|AAC75137.1|ARO:3000794|mdtC [Escherichia coli str. K-12 substr. MG1655]
Merged2_5606720_105-347	gb|SOX29786.1|ARO:3004730|tva(A)	48.0	50	25	1	25	174	11	59	1.7e-07	48.5	gb|SOX29786.1|ARO:3004730|tva(A) [Brachyspira hyodysenteriae]	gb|SOX29786.1|ARO:3004730|tva(A) [Brachyspira hyodysenteriae]
Merged2_5606736_1-402	gb|APB03219.1|ARO:3003986|TaeA	40.0	60	32	1	19	198	159	214	1.7e-04	39.3	gb|APB03219.1|ARO:3003986|TaeA [Paenibacillus sp. LC231]	gb|APB03219.1|ARO:3003986|TaeA [Paenibacillus sp. LC231]
Merged2_5606747_171-413	gb|SOX29786.1|ARO:3004730|tva(A)	45.6	57	30	1	25	195	11	66	4.1e-09	53.9	gb|SOX29786.1|ARO:3004730|tva(A) [Brachyspira hyodysenteriae]	gb|SOX29786.1|ARO:3004730|tva(A) [Brachyspira hyodysenteriae]
Merged2_5607010_3-491	gb|WP_102607457.1|ARO:3004361|sul4	52.2	115	51	2	151	483	12	126	2.4e-24	105.5	gb|WP_102607457.1|ARO:3004361|sul4 [Proteobacteria]	gb|WP_102607457.1|ARO:3004361|sul4 [Proteobacteria]
Merged2_5607010_3-491	gb|AAL59753.1|ARO:3000412|sul2	45.0	100	55	0	163	462	7	106	1.0e-19	90.1	gb|AAL59753.1|ARO:3000412|sul2 [Vibrio cholerae]	gb|AAL59753.1|ARO:3000412|sul2 [Vibrio cholerae]
Merged2_5607120_2-229	gb|AAA26793|ARO:3003748|oleC	44.4	36	20	0	22	129	277	312	1.8e-03	35.0	gb|AAA26793|ARO:3003748|oleC [Streptomyces antibioticus]	gb|AAA26793|ARO:3003748|oleC [Streptomyces antibioticus]
Merged2_5607200_2-313	gb|BAA11237.1|ARO:3000254|emrY	40.7	86	51	0	55	312	13	98	1.1e-14	72.8	gb|BAA11237.1|ARO:3000254|emrY [Escherichia coli]	gb|BAA11237.1|ARO:3000254|emrY [Escherichia coli]
Merged2_5607200_310-492	gb|AAF40763.1|ARO:3003961|farA	54.2	48	17	1	1	129	299	346	2.3e-09	54.3	gb|AAF40763.1|ARO:3003961|farA [Neisseria meningitidis MC58]	gb|AAF40763.1|ARO:3003961|farA [Neisseria meningitidis MC58]
Merged2_5607200_310-492	gb|BAA16547.1|ARO:3000027|emrA	52.0	50	19	1	1	135	301	350	1.2e-08	52.0	gb|BAA16547.1|ARO:3000027|emrA [Escherichia coli str. K-12 substr. W3110]	gb|BAA16547.1|ARO:3000027|emrA [Escherichia coli str. K-12 substr. W3110]
Merged2_5607200_310-492	gb|EHL92831.1|ARO:3004588|Klebsiella	57.1	49	18	2	1	144	301	347	2.0e-08	51.2	gb|EHL92831.1|ARO:3004588|Klebsiella pneumoniae KpnG [Klebsiella sp. 4_1_44FAA]	gb|EHL92831.1|ARO:3004588|Klebsiella pneumoniae KpnG [Klebsiella sp. 4_1_44FAA]
Merged2_5607200_310-492	gb|BAA11236.1|ARO:3000206|emrK	80.8	26	5	0	1	78	258	283	4.4e-08	50.1	gb|BAA11236.1|ARO:3000206|emrK [Escherichia coli]	gb|BAA11236.1|ARO:3000206|emrK [Escherichia coli]
Merged2_5607211_2-178	gb|EGP45231.1|ARO:3004144|AxyY	41.7	48	28	0	1	144	363	410	6.8e-06	42.7	gb|EGP45231.1|ARO:3004144|AxyY [Achromobacter insuavis AXX-A]	gb|EGP45231.1|ARO:3004144|AxyY [Achromobacter insuavis AXX-A]
Merged2_5607211_2-178	gb|AAB41957.1|ARO:3000801|MexD	44.7	47	26	0	4	144	367	413	8.9e-06	42.4	gb|AAB41957.1|ARO:3000801|MexD [Pseudomonas aeruginosa]	gb|AAB41957.1|ARO:3000801|MexD [Pseudomonas aeruginosa]
Merged2_5607211_2-178	gb|CAH35802.1|ARO:3002983|amrB	41.7	48	28	0	1	144	363	410	2.0e-05	41.2	gb|CAH35802.1|ARO:3002983|amrB [Burkholderia pseudomallei K96243]	gb|CAH35802.1|ARO:3002983|amrB [Burkholderia pseudomallei K96243]
Merged2_5607211_2-178	gb|AAL14440.1|ARO:3000775|adeB	40.4	47	28	0	4	144	365	411	1.3e-04	38.5	gb|AAL14440.1|ARO:3000775|adeB [Acinetobacter baumannii]	gb|AAL14440.1|ARO:3000775|adeB [Acinetobacter baumannii]
Merged2_5607221_2-115	gb|CCP46065.1|ARO:3000816|mtrA	52.9	34	16	0	1	102	97	130	3.4e-06	43.1	gb|CCP46065.1|ARO:3000816|mtrA [Mycobacterium tuberculosis H37Rv]	gb|CCP46065.1|ARO:3000816|mtrA [Mycobacterium tuberculosis H37Rv]
Merged2_5607221_2-115	gb|ADM92605.1|ARO:3000553|adeR	64.0	25	9	0	4	78	105	129	2.8e-05	40.0	gb|ADM92605.1|ARO:3000553|adeR [Acinetobacter baumannii]	gb|ADM92605.1|ARO:3000553|adeR [Acinetobacter baumannii]
Merged2_5607221_2-115	gb|AAL27445.1|ARO:3002924|vanRE	55.6	27	12	0	4	84	94	120	1.8e-04	37.4	gb|AAL27445.1|ARO:3002924|vanRE [Enterococcus faecalis]	gb|AAL27445.1|ARO:3002924|vanRE [Enterococcus faecalis]
Merged2_5607233_3-305	gb|AAF67494.2|ARO:3002522|novA	63.4	101	37	0	1	303	487	587	7.2e-32	129.8	gb|AAF67494.2|ARO:3002522|novA [Streptomyces niveus]	gb|AAF67494.2|ARO:3002522|novA [Streptomyces niveus]
Merged2_5607233_3-305	gb|AAC74000.1|ARO:3003950|msbA	61.2	98	38	0	1	294	469	566	6.8e-30	123.2	gb|AAC74000.1|ARO:3003950|msbA [Escherichia coli str. K-12 substr. MG1655]	gb|AAC74000.1|ARO:3003950|msbA [Escherichia coli str. K-12 substr. MG1655]
Merged2_5607233_3-305	gb|ANZ79241.1|ARO:3004036|tetB(60)	55.1	98	44	0	1	294	467	564	2.3e-25	108.2	gb|ANZ79241.1|ARO:3004036|tetB(60) [uncultured bacterium]	gb|ANZ79241.1|ARO:3004036|tetB(60) [uncultured bacterium]
Merged2_5607233_3-305	gb|AET10445.1|ARO:3004033|tetB(46)	50.5	99	49	0	1	297	464	562	1.1e-24	105.9	gb|AET10445.1|ARO:3004033|tetB(46) [Streptococcus australis]	gb|AET10445.1|ARO:3004033|tetB(46) [Streptococcus australis]
Merged2_5607233_3-305	gb|AAK76136.1|ARO:3000025|patB	53.1	96	45	0	7	294	476	571	9.5e-24	102.8	gb|AAK76136.1|ARO:3000025|patB [Streptococcus pneumoniae TIGR4]	gb|AAK76136.1|ARO:3000025|patB [Streptococcus pneumoniae TIGR4]
Merged2_5607233_3-305	gb|ANZ79240.1|ARO:3004035|tetA(60)	48.5	97	50	0	4	294	463	559	1.5e-21	95.5	gb|ANZ79240.1|ARO:3004035|tetA(60) [uncultured bacterium]	gb|ANZ79240.1|ARO:3004035|tetA(60) [uncultured bacterium]
Merged2_5607233_3-305	gb|CDO61516.1|ARO:3003949|efrB	48.6	70	36	0	1	210	293	362	1.5e-13	68.9	gb|CDO61516.1|ARO:3003949|efrB [Enterococcus faecium]	gb|CDO61516.1|ARO:3003949|efrB [Enterococcus faecium]
Merged2_5607244_1-327	gb|SOX29786.1|ARO:3004730|tva(A)	47.1	34	18	0	151	252	33	66	1.8e-04	38.9	gb|SOX29786.1|ARO:3004730|tva(A) [Brachyspira hyodysenteriae]	gb|SOX29786.1|ARO:3004730|tva(A) [Brachyspira hyodysenteriae]
Merged2_5607401_2-364	gb|BAE06006.1|ARO:3003705|mexN	66.1	118	40	0	7	360	794	911	6.9e-37	146.7	gb|BAE06006.1|ARO:3003705|mexN [Pseudomonas aeruginosa]	gb|BAE06006.1|ARO:3003705|mexN [Pseudomonas aeruginosa]
Merged2_5607401_2-364	gb|AAC75136.1|ARO:3000793|mdtB	57.8	116	49	0	13	360	804	919	3.6e-30	124.4	gb|AAC75136.1|ARO:3000793|mdtB [Escherichia coli str. K-12 substr. MG1655]	gb|AAC75136.1|ARO:3000793|mdtB [Escherichia coli str. K-12 substr. MG1655]
Merged2_5607401_2-364	gb|AAG05915.1|ARO:3004074|MuxB	58.3	115	48	0	16	360	796	910	1.1e-29	122.9	gb|AAG05915.1|ARO:3004074|MuxB [Pseudomonas aeruginosa PAO1]	gb|AAG05915.1|ARO:3004074|MuxB [Pseudomonas aeruginosa PAO1]
Merged2_5607401_2-364	gb|AAC75137.1|ARO:3000794|mdtC	54.3	116	53	0	13	360	790	905	7.6e-28	116.7	gb|AAC75137.1|ARO:3000794|mdtC [Escherichia coli str. K-12 substr. MG1655]	gb|AAC75137.1|ARO:3000794|mdtC [Escherichia coli str. K-12 substr. MG1655]
Merged2_5607401_2-364	gb|AAG05914|ARO:3004075|MuxC	56.0	116	51	0	13	360	795	910	2.2e-27	115.2	gb|AAG05914|ARO:3004075|MuxC [Pseudomonas aeruginosa PAO1]	gb|AAG05914|ARO:3004075|MuxC [Pseudomonas aeruginosa PAO1]
Merged2_5607401_2-364	gb|BAA34300.1|ARO:3003033|mexY	41.2	51	30	0	193	345	866	916	2.0e-04	38.9	gb|BAA34300.1|ARO:3003033|mexY [Pseudomonas aeruginosa PAO1]	gb|BAA34300.1|ARO:3003033|mexY [Pseudomonas aeruginosa PAO1]
Merged2_5607565_130-402	gb|AKA86814|ARO:3003746|optrA	40.0	40	24	0	52	171	361	400	1.5e-04	38.9	gb|AKA86814|ARO:3003746|optrA [Enterococcus faecalis]	gb|AKA86814|ARO:3003746|optrA [Enterococcus faecalis]
Merged2_5607625_3-362	gb|BAH45481.1|ARO:3002815|clbB	42.7	117	62	1	25	360	178	294	1.1e-23	102.8	gb|BAH45481.1|ARO:3002815|clbB [Brevibacillus brevis NBRC 100599]	gb|BAH45481.1|ARO:3002815|clbB [Brevibacillus brevis NBRC 100599]
Merged2_5607625_3-362	gb|CAL84423.1|ARO:3004146|cfrC	41.0	117	64	1	25	360	179	295	3.1e-21	94.7	gb|CAL84423.1|ARO:3004146|cfrC [Clostridium botulinum A str. ATCC 3502]	gb|CAL84423.1|ARO:3004146|cfrC [Clostridium botulinum A str. ATCC 3502]
Merged2_5607625_3-362	gb|CDF47262.1|ARO:3004649|cfr(B)	41.1	112	61	1	37	357	182	293	1.7e-19	89.0	gb|CDF47262.1|ARO:3004649|cfr(B) [Clostridioides difficile]	gb|CDF47262.1|ARO:3004649|cfr(B) [Clostridioides difficile]
Merged2_5607625_3-362	gb|AIX48090.1|ARO:3004599|clcD	40.2	112	62	1	37	357	182	293	3.8e-19	87.8	gb|AIX48090.1|ARO:3004599|clcD [Clostridioides difficile]	gb|AIX48090.1|ARO:3004599|clcD [Clostridioides difficile]
Merged2_5607625_3-362	gb|BAD63613.1|ARO:3002816|clbC	44.1	111	58	2	37	357	185	295	4.2e-18	84.3	gb|BAD63613.1|ARO:3002816|clbC [Bacillus clausii KSM-K16]	gb|BAD63613.1|ARO:3002816|clbC [Bacillus clausii KSM-K16]
Merged2_5607641_1-390	gb|AFK80333.1|ARO:3001313|facT	45.4	130	71	0	1	390	43	172	2.5e-24	105.1	gb|AFK80333.1|ARO:3001313|facT [Streptomyces sp. WAC5292]	gb|AFK80333.1|ARO:3001313|facT [Streptomyces sp. WAC5292]
Merged2_5607861_3-482	gb|AAL19305.1|ARO:3000790|mdsB	59.3	140	55	1	10	429	365	502	2.6e-36	145.2	gb|AAL19305.1|ARO:3000790|mdsB [Salmonella enterica subsp. enterica serovar Typhimurium str. LT2]	gb|AAL19305.1|ARO:3000790|mdsB [Salmonella enterica subsp. enterica serovar Typhimurium str. LT2]
Merged2_5607861_3-482	gb|AAP43110.2|ARO:3003923|oqxB	60.4	139	53	1	10	426	366	502	7.7e-36	143.7	gb|AAP43110.2|ARO:3003923|oqxB [Escherichia coli]	gb|AAP43110.2|ARO:3003923|oqxB [Escherichia coli]
Merged2_5607861_3-482	gb|BAA16344.1|ARO:3000491|acrD	56.1	148	59	2	10	438	363	509	3.8e-35	141.4	gb|BAA16344.1|ARO:3000491|acrD [Escherichia coli str. K-12 substr. W3110]	gb|BAA16344.1|ARO:3000491|acrD [Escherichia coli str. K-12 substr. W3110]
Merged2_5607861_3-482	gb|AAC76298.1|ARO:3000502|acrF	52.2	161	72	2	4	474	361	520	6.5e-35	140.6	gb|AAC76298.1|ARO:3000502|acrF [Escherichia coli str. K-12 substr. MG1655]	gb|AAC76298.1|ARO:3000502|acrF [Escherichia coli str. K-12 substr. MG1655]
Merged2_5607861_3-482	gb|CAC14595.1|ARO:3003056|smeE	51.6	161	72	2	10	477	363	522	1.9e-34	139.0	gb|CAC14595.1|ARO:3003056|smeE [Stenotrophomonas maltophilia]	gb|CAC14595.1|ARO:3003056|smeE [Stenotrophomonas maltophilia]
Merged2_5607861_3-482	gb|EGP45231.1|ARO:3004144|AxyY	52.5	162	73	2	4	480	360	520	1.9e-34	139.0	gb|EGP45231.1|ARO:3004144|AxyY [Achromobacter insuavis AXX-A]	gb|EGP45231.1|ARO:3004144|AxyY [Achromobacter insuavis AXX-A]
Merged2_5607861_3-482	gb|BAA34300.1|ARO:3003033|mexY	53.1	160	71	2	10	480	362	520	2.5e-34	138.7	gb|BAA34300.1|ARO:3003033|mexY [Pseudomonas aeruginosa PAO1]	gb|BAA34300.1|ARO:3003033|mexY [Pseudomonas aeruginosa PAO1]
Merged2_5607861_3-482	gb|AAB58161.1|ARO:3003010|ceoB	59.0	139	55	1	10	426	366	502	7.2e-34	137.1	gb|AAB58161.1|ARO:3003010|ceoB [Burkholderia cepacia]	gb|AAB58161.1|ARO:3003010|ceoB [Burkholderia cepacia]
Merged2_5607861_3-482	gb|AAL14440.1|ARO:3000775|adeB	48.4	161	80	2	4	480	361	520	1.6e-33	136.0	gb|AAL14440.1|ARO:3000775|adeB [Acinetobacter baumannii]	gb|AAL14440.1|ARO:3000775|adeB [Acinetobacter baumannii]
Merged2_5607861_3-482	gb|AAC73564.1|ARO:3000216|acrB	50.3	161	74	2	10	477	363	522	2.7e-33	135.2	gb|AAC73564.1|ARO:3000216|acrB [Escherichia coli str. K-12 substr. MG1655]	gb|AAC73564.1|ARO:3000216|acrB [Escherichia coli str. K-12 substr. MG1655]
Merged2_5607861_3-482	gb|AAD51345.1|ARO:3003052|smeB	56.6	145	60	2	10	444	363	504	4.7e-33	134.4	gb|AAD51345.1|ARO:3003052|smeB [Stenotrophomonas maltophilia]	gb|AAD51345.1|ARO:3003052|smeB [Stenotrophomonas maltophilia]
Merged2_5607861_3-482	gb|BAE06008.1|ARO:3003699|mexQ	56.4	140	59	1	4	423	363	500	4.7e-33	134.4	gb|BAE06008.1|ARO:3003699|mexQ [Pseudomonas aeruginosa]	gb|BAE06008.1|ARO:3003699|mexQ [Pseudomonas aeruginosa]
Merged2_5607861_3-482	gb|ABS43151.1|ARO:3000784|cmeB	51.1	141	69	0	10	432	365	505	8.0e-33	133.7	gb|ABS43151.1|ARO:3000784|cmeB [Campylobacter jejuni subsp. doylei 269.97]	gb|ABS43151.1|ARO:3000784|cmeB [Campylobacter jejuni subsp. doylei 269.97]
Merged2_5607861_3-482	gb|CAH35802.1|ARO:3002983|amrB	53.5	159	70	2	10	477	362	519	1.0e-32	133.3	gb|CAH35802.1|ARO:3002983|amrB [Burkholderia pseudomallei K96243]	gb|CAH35802.1|ARO:3002983|amrB [Burkholderia pseudomallei K96243]
Merged2_5607861_3-482	gb|AAA74437.1|ARO:3000378|MexB	53.7	149	64	2	10	444	363	510	1.8e-32	132.5	gb|AAA74437.1|ARO:3000378|MexB [Pseudomonas aeruginosa]	gb|AAA74437.1|ARO:3000378|MexB [Pseudomonas aeruginosa]
Merged2_5607861_3-482	gb|AAX14802.1|ARO:3000781|adeJ	54.3	140	61	2	10	426	363	500	5.7e-31	127.5	gb|AAX14802.1|ARO:3000781|adeJ [Acinetobacter baumannii]	gb|AAX14802.1|ARO:3000781|adeJ [Acinetobacter baumannii]
Merged2_5607861_3-482	gb|AAB41957.1|ARO:3000801|MexD	47.5	162	81	2	4	480	363	523	7.4e-31	127.1	gb|AAB41957.1|ARO:3000801|MexD [Pseudomonas aeruginosa]	gb|AAB41957.1|ARO:3000801|MexD [Pseudomonas aeruginosa]
Merged2_5607861_3-482	gb|AAF42062.1|ARO:3000811|mtrD	49.0	155	74	2	4	456	359	512	9.7e-31	126.7	gb|AAF42062.1|ARO:3000811|mtrD [Neisseria meningitidis MC58]	gb|AAF42062.1|ARO:3000811|mtrD [Neisseria meningitidis MC58]
Merged2_5607861_3-482	gb|AAC76539.1|ARO:3000796|mdtF	51.1	137	66	1	10	420	363	498	7.0e-29	120.6	gb|AAC76539.1|ARO:3000796|mdtF [Escherichia coli str. K-12 substr. MG1655]	gb|AAC76539.1|ARO:3000796|mdtF [Escherichia coli str. K-12 substr. MG1655]
Merged2_5607861_3-482	gb|AAG07763.1|ARO:3003031|mexW	47.6	145	74	1	1	435	353	495	1.0e-27	116.7	gb|AAG07763.1|ARO:3003031|mexW [Pseudomonas aeruginosa PAO1]	gb|AAG07763.1|ARO:3003031|mexW [Pseudomonas aeruginosa PAO1]
Merged2_5607861_3-482	gb|AAG07594.1|ARO:3000808|mexI	45.6	147	78	1	1	441	353	497	1.1e-26	113.2	gb|AAG07594.1|ARO:3000808|mexI [Pseudomonas aeruginosa PAO1]	gb|AAG07594.1|ARO:3000808|mexI [Pseudomonas aeruginosa PAO1]
Merged2_5607861_3-482	gb|AAG05914|ARO:3004075|MuxC	46.5	142	74	1	10	435	359	498	3.0e-24	105.1	gb|AAG05914|ARO:3004075|MuxC [Pseudomonas aeruginosa PAO1]	gb|AAG05914|ARO:3004075|MuxC [Pseudomonas aeruginosa PAO1]
Merged2_5607861_3-482	gb|CAH14033.1|ARO:3004100|LpeB	47.1	138	71	1	4	417	351	486	7.5e-23	100.5	gb|CAH14033.1|ARO:3004100|LpeB [Legionella pneumophila str. Paris]	gb|CAH14033.1|ARO:3004100|LpeB [Legionella pneumophila str. Paris]
Merged2_5607861_3-482	gb|AAG05915.1|ARO:3004074|MuxB	45.3	139	74	1	4	420	355	491	2.2e-22	99.0	gb|AAG05915.1|ARO:3004074|MuxB [Pseudomonas aeruginosa PAO1]	gb|AAG05915.1|ARO:3004074|MuxB [Pseudomonas aeruginosa PAO1]
Merged2_5607861_3-482	gb|AAC75137.1|ARO:3000794|mdtC	44.6	139	75	1	4	420	355	491	1.1e-21	96.7	gb|AAC75137.1|ARO:3000794|mdtC [Escherichia coli str. K-12 substr. MG1655]	gb|AAC75137.1|ARO:3000794|mdtC [Escherichia coli str. K-12 substr. MG1655]
Merged2_5608013_3-221	gb|AAA50325.1|ARO:3003036|oleB	48.8	43	17	1	61	174	390	432	9.3e-05	39.3	gb|AAA50325.1|ARO:3003036|oleB [Streptomyces antibioticus]	gb|AAA50325.1|ARO:3003036|oleB [Streptomyces antibioticus]
Merged2_5608013_3-221	gb|WP_104671188.1|ARO:3003948|efrA	40.0	50	30	0	52	201	348	397	1.2e-04	38.9	gb|WP_104671188.1|ARO:3003948|efrA [Enterococcus faecalis]	gb|WP_104671188.1|ARO:3003948|efrA [Enterococcus faecalis]
Merged2_5608127_803-1087	gb|BAE06006.1|ARO:3003705|mexN	59.4	64	26	0	16	207	954	1017	1.3e-14	72.4	gb|BAE06006.1|ARO:3003705|mexN [Pseudomonas aeruginosa]	gb|BAE06006.1|ARO:3003705|mexN [Pseudomonas aeruginosa]
Merged2_5608232_3-386	gb|APB03214.1|ARO:3003980|tetA(48)	58.1	86	35	1	1	258	156	240	1.6e-23	102.4	gb|APB03214.1|ARO:3003980|tetA(48) [Paenibacillus sp. LC231]	gb|APB03214.1|ARO:3003980|tetA(48) [Paenibacillus sp. LC231]
Merged2_5608380_3-542	gb|AAG05915.1|ARO:3004074|MuxB	44.4	180	98	2	7	540	470	649	1.0e-36	146.7	gb|AAG05915.1|ARO:3004074|MuxB [Pseudomonas aeruginosa PAO1]	gb|AAG05915.1|ARO:3004074|MuxB [Pseudomonas aeruginosa PAO1]
Merged2_5608388_197-1237	gb|AEO25219.1|ARO:3004651|lin	45.8	59	28	2	496	672	80	134	2.9e-03	36.6	gb|AEO25219.1|ARO:3004651|lin [Listeria monocytogenes FSL R2-561]	gb|AEO25219.1|ARO:3004651|lin [Listeria monocytogenes FSL R2-561]
Merged2_5608426_3-1193	gb|AAR96051.1|ARO:3002894|otrC	57.1	28	12	0	1099	1182	23	50	3.0e-04	40.0	gb|AAR96051.1|ARO:3002894|otrC [Streptomyces rimosus]	gb|AAR96051.1|ARO:3002894|otrC [Streptomyces rimosus]
Merged2_5608633_2-400	gb|AAK37618.1|ARO:3005008|Txr	42.5	134	72	2	1	399	108	237	3.3e-24	104.8	gb|AAK37618.1|ARO:3005008|Txr [Vibrio harveyi]	gb|AAK37618.1|ARO:3005008|Txr [Vibrio harveyi]
Merged2_5608694_1-321	gb|AAF67494.2|ARO:3002522|novA	47.6	105	54	1	10	321	388	492	2.7e-21	94.7	gb|AAF67494.2|ARO:3002522|novA [Streptomyces niveus]	gb|AAF67494.2|ARO:3002522|novA [Streptomyces niveus]
Merged2_5608699_2-745	gb|AFK80333.1|ARO:3001313|facT	45.7	232	126	0	49	744	24	255	3.1e-52	198.7	gb|AFK80333.1|ARO:3001313|facT [Streptomyces sp. WAC5292]	gb|AFK80333.1|ARO:3001313|facT [Streptomyces sp. WAC5292]
Merged2_5608731_825-1598	gb|AAP74657.1|ARO:3000600|Erm(34)	41.7	48	28	0	154	297	48	95	4.6e-06	45.4	gb|AAP74657.1|ARO:3000600|Erm(34) [Bacillus clausii]	gb|AAP74657.1|ARO:3000600|Erm(34) [Bacillus clausii]
Merged2_5608734_3-260	gb|CCP45647.1|ARO:3003955|efpA	42.0	69	40	0	52	258	54	122	6.0e-11	60.1	gb|CCP45647.1|ARO:3003955|efpA [Mycobacterium tuberculosis H37Rv]	gb|CCP45647.1|ARO:3003955|efpA [Mycobacterium tuberculosis H37Rv]
Merged2_5608778_1-405	gb|CAA29136.1|ARO:3002658|APH(6)-Ib	46.5	43	23	0	13	141	189	231	2.2e-04	38.9	gb|CAA29136.1|ARO:3002658|APH(6)-Ib [Streptomyces glaucescens]	gb|CAA29136.1|ARO:3002658|APH(6)-Ib [Streptomyces glaucescens]
Merged2_5608778_1-405	gb|CAA68516.1|ARO:3002657|APH(6)-Ia	41.9	43	25	0	13	141	189	231	2.5e-03	35.4	gb|CAA68516.1|ARO:3002657|APH(6)-Ia [Streptomyces griseus]	gb|CAA68516.1|ARO:3002657|APH(6)-Ia [Streptomyces griseus]
Merged2_5608899_1-360	gb|AAC73788.1|ARO:3003841|kdpE	47.4	116	61	0	1	348	22	137	7.5e-28	116.7	gb|AAC73788.1|ARO:3003841|kdpE [Escherichia coli str. K-12 substr. MG1655]	gb|AAC73788.1|ARO:3003841|kdpE [Escherichia coli str. K-12 substr. MG1655]
Merged2_5608910_2-565	gb|ACQ82816.1|ARO:3004577|Acinetobacter	45.6	136	73	1	160	564	28	163	1.0e-26	113.6	gb|ACQ82816.1|ARO:3004577|Acinetobacter baumannii AmvA [Acinetobacter baumannii]	gb|ACQ82816.1|ARO:3004577|Acinetobacter baumannii AmvA [Acinetobacter baumannii]
Merged2_5608946_2-325	gb|AAB41957.1|ARO:3000801|MexD	60.7	107	42	0	4	324	915	1021	8.9e-28	116.3	gb|AAB41957.1|ARO:3000801|MexD [Pseudomonas aeruginosa]	gb|AAB41957.1|ARO:3000801|MexD [Pseudomonas aeruginosa]
Merged2_5608946_2-325	gb|BAE06008.1|ARO:3003699|mexQ	60.4	106	42	0	7	324	922	1027	7.5e-27	113.2	gb|BAE06008.1|ARO:3003699|mexQ [Pseudomonas aeruginosa]	gb|BAE06008.1|ARO:3003699|mexQ [Pseudomonas aeruginosa]
Merged2_5608946_2-325	gb|AAF42062.1|ARO:3000811|mtrD	58.3	103	43	0	16	324	931	1033	6.4e-26	110.2	gb|AAF42062.1|ARO:3000811|mtrD [Neisseria meningitidis MC58]	gb|AAF42062.1|ARO:3000811|mtrD [Neisseria meningitidis MC58]
Merged2_5608946_2-325	gb|AAP43110.2|ARO:3003923|oqxB	56.1	107	47	0	4	324	925	1031	1.1e-25	109.4	gb|AAP43110.2|ARO:3003923|oqxB [Escherichia coli]	gb|AAP43110.2|ARO:3003923|oqxB [Escherichia coli]
Merged2_5608946_2-325	gb|AAA74437.1|ARO:3000378|MexB	55.7	106	47	0	7	324	919	1024	4.1e-25	107.5	gb|AAA74437.1|ARO:3000378|MexB [Pseudomonas aeruginosa]	gb|AAA74437.1|ARO:3000378|MexB [Pseudomonas aeruginosa]
Merged2_5608946_2-325	gb|AAL14440.1|ARO:3000775|adeB	54.7	106	48	0	7	324	911	1016	1.6e-24	105.5	gb|AAL14440.1|ARO:3000775|adeB [Acinetobacter baumannii]	gb|AAL14440.1|ARO:3000775|adeB [Acinetobacter baumannii]
Merged2_5608946_2-325	gb|AAC73564.1|ARO:3000216|acrB	55.1	107	47	1	7	324	920	1026	2.0e-24	105.1	gb|AAC73564.1|ARO:3000216|acrB [Escherichia coli str. K-12 substr. MG1655]	gb|AAC73564.1|ARO:3000216|acrB [Escherichia coli str. K-12 substr. MG1655]
Merged2_5608946_2-325	gb|AAL19305.1|ARO:3000790|mdsB	57.9	107	45	0	4	324	928	1034	2.0e-24	105.1	gb|AAL19305.1|ARO:3000790|mdsB [Salmonella enterica subsp. enterica serovar Typhimurium str. LT2]	gb|AAL19305.1|ARO:3000790|mdsB [Salmonella enterica subsp. enterica serovar Typhimurium str. LT2]
Merged2_5608946_2-325	gb|AAC76539.1|ARO:3000796|mdtF	57.9	107	44	1	7	324	918	1024	2.7e-24	104.8	gb|AAC76539.1|ARO:3000796|mdtF [Escherichia coli str. K-12 substr. MG1655]	gb|AAC76539.1|ARO:3000796|mdtF [Escherichia coli str. K-12 substr. MG1655]
Merged2_5608946_2-325	gb|ABS43151.1|ARO:3000784|cmeB	56.1	107	46	1	7	324	915	1021	2.7e-24	104.8	gb|ABS43151.1|ARO:3000784|cmeB [Campylobacter jejuni subsp. doylei 269.97]	gb|ABS43151.1|ARO:3000784|cmeB [Campylobacter jejuni subsp. doylei 269.97]
Merged2_5608946_2-325	gb|CAJ77856.1|ARO:3000777|adeF	54.8	104	47	0	13	324	928	1031	4.6e-24	104.0	gb|CAJ77856.1|ARO:3000777|adeF [Acinetobacter baumannii AYE]	gb|CAJ77856.1|ARO:3000777|adeF [Acinetobacter baumannii AYE]
Merged2_5608946_2-325	gb|AAG05882.1|ARO:3000804|MexF	52.3	107	51	0	4	324	930	1036	7.8e-24	103.2	gb|AAG05882.1|ARO:3000804|MexF [Pseudomonas aeruginosa PAO1]	gb|AAG05882.1|ARO:3000804|MexF [Pseudomonas aeruginosa PAO1]
Merged2_5608946_2-325	gb|AAB58161.1|ARO:3003010|ceoB	58.2	98	41	0	13	306	930	1027	1.3e-23	102.4	gb|AAB58161.1|ARO:3003010|ceoB [Burkholderia cepacia]	gb|AAB58161.1|ARO:3003010|ceoB [Burkholderia cepacia]
Merged2_5608946_2-325	gb|BAA16344.1|ARO:3000491|acrD	52.8	106	50	0	7	324	918	1023	1.3e-23	102.4	gb|BAA16344.1|ARO:3000491|acrD [Escherichia coli str. K-12 substr. W3110]	gb|BAA16344.1|ARO:3000491|acrD [Escherichia coli str. K-12 substr. W3110]
Merged2_5608946_2-325	gb|BAA34300.1|ARO:3003033|mexY	54.7	106	48	0	7	324	915	1020	6.6e-23	100.1	gb|BAA34300.1|ARO:3003033|mexY [Pseudomonas aeruginosa PAO1]	gb|BAA34300.1|ARO:3003033|mexY [Pseudomonas aeruginosa PAO1]
Merged2_5608946_2-325	gb|AAC76298.1|ARO:3000502|acrF	53.8	104	47	1	16	324	922	1025	1.5e-22	99.0	gb|AAC76298.1|ARO:3000502|acrF [Escherichia coli str. K-12 substr. MG1655]	gb|AAC76298.1|ARO:3000502|acrF [Escherichia coli str. K-12 substr. MG1655]
Merged2_5608946_2-325	gb|EGP45231.1|ARO:3004144|AxyY	54.7	106	48	0	7	324	914	1019	2.5e-22	98.2	gb|EGP45231.1|ARO:3004144|AxyY [Achromobacter insuavis AXX-A]	gb|EGP45231.1|ARO:3004144|AxyY [Achromobacter insuavis AXX-A]
Merged2_5608946_2-325	gb|AAD51345.1|ARO:3003052|smeB	52.8	106	50	0	7	324	922	1027	4.3e-22	97.4	gb|AAD51345.1|ARO:3003052|smeB [Stenotrophomonas maltophilia]	gb|AAD51345.1|ARO:3003052|smeB [Stenotrophomonas maltophilia]
Merged2_5608946_2-325	gb|CAH35802.1|ARO:3002983|amrB	51.9	106	51	0	7	324	914	1019	7.3e-22	96.7	gb|CAH35802.1|ARO:3002983|amrB [Burkholderia pseudomallei K96243]	gb|CAH35802.1|ARO:3002983|amrB [Burkholderia pseudomallei K96243]
Merged2_5608946_2-325	gb|CAC14595.1|ARO:3003056|smeE	49.1	106	54	0	7	324	922	1027	1.1e-20	92.8	gb|CAC14595.1|ARO:3003056|smeE [Stenotrophomonas maltophilia]	gb|CAC14595.1|ARO:3003056|smeE [Stenotrophomonas maltophilia]
Merged2_5608946_2-325	gb|AAX14802.1|ARO:3000781|adeJ	44.4	108	60	0	1	324	930	1037	6.8e-20	90.1	gb|AAX14802.1|ARO:3000781|adeJ [Acinetobacter baumannii]	gb|AAX14802.1|ARO:3000781|adeJ [Acinetobacter baumannii]
Merged2_5608946_2-325	gb|AAG07763.1|ARO:3003031|mexW	52.5	101	46	2	19	318	897	996	6.4e-18	83.6	gb|AAG07763.1|ARO:3003031|mexW [Pseudomonas aeruginosa PAO1]	gb|AAG07763.1|ARO:3003031|mexW [Pseudomonas aeruginosa PAO1]
Merged2_5608946_2-325	gb|AAG05914|ARO:3004075|MuxC	41.0	100	58	1	19	315	908	1007	5.2e-12	63.9	gb|AAG05914|ARO:3004075|MuxC [Pseudomonas aeruginosa PAO1]	gb|AAG05914|ARO:3004075|MuxC [Pseudomonas aeruginosa PAO1]
Merged2_5608946_2-325	gb|AAG05915.1|ARO:3004074|MuxB	43.7	87	48	1	67	324	924	1010	1.2e-11	62.8	gb|AAG05915.1|ARO:3004074|MuxB [Pseudomonas aeruginosa PAO1]	gb|AAG05915.1|ARO:3004074|MuxB [Pseudomonas aeruginosa PAO1]
Merged2_5608946_2-325	gb|AAC75136.1|ARO:3000793|mdtB	40.8	98	57	1	34	324	922	1019	1.5e-11	62.4	gb|AAC75136.1|ARO:3000793|mdtB [Escherichia coli str. K-12 substr. MG1655]	gb|AAC75136.1|ARO:3000793|mdtB [Escherichia coli str. K-12 substr. MG1655]
Merged2_5609013_875-1096	gb|AAL19308.1|ARO:3000504|golS	44.9	69	38	0	1	207	1	69	4.2e-13	67.0	gb|AAL19308.1|ARO:3000504|golS [Salmonella enterica subsp. enterica serovar Typhimurium str. LT2]	gb|AAL19308.1|ARO:3000504|golS [Salmonella enterica subsp. enterica serovar Typhimurium str. LT2]
Merged2_5609043_2-478	gb|AAC75731.1|ARO:3000516|emrR	40.4	52	26	1	319	474	73	119	5.0e-03	34.7	gb|AAC75731.1|ARO:3000516|emrR [Escherichia coli str. K-12 substr. MG1655]	gb|AAC75731.1|ARO:3000516|emrR [Escherichia coli str. K-12 substr. MG1655]
Merged2_5609118_2-724	gb|AAF67494.2|ARO:3002522|novA	44.9	234	121	3	28	723	326	553	1.6e-45	176.4	gb|AAF67494.2|ARO:3002522|novA [Streptomyces niveus]	gb|AAF67494.2|ARO:3002522|novA [Streptomyces niveus]
Merged2_5609261_2-640	gb|APB03214.1|ARO:3003980|tetA(48)	46.4	209	108	3	4	624	128	334	1.2e-44	173.3	gb|APB03214.1|ARO:3003980|tetA(48) [Paenibacillus sp. LC231]	gb|APB03214.1|ARO:3003980|tetA(48) [Paenibacillus sp. LC231]
Merged2_5609261_2-640	gb|AAA26793|ARO:3003748|oleC	46.5	200	97	4	4	582	111	307	3.8e-38	151.8	gb|AAA26793|ARO:3003748|oleC [Streptomyces antibioticus]	gb|AAA26793|ARO:3003748|oleC [Streptomyces antibioticus]
Merged2_5609261_2-640	gb|AAR96051.1|ARO:3002894|otrC	41.9	203	102	3	4	582	124	320	2.1e-36	146.0	gb|AAR96051.1|ARO:3002894|otrC [Streptomyces rimosus]	gb|AAR96051.1|ARO:3002894|otrC [Streptomyces rimosus]
Merged2_5609390_3-668	gb|AAC75137.1|ARO:3000794|mdtC	47.3	222	112	2	4	666	327	544	1.6e-47	183.0	gb|AAC75137.1|ARO:3000794|mdtC [Escherichia coli str. K-12 substr. MG1655]	gb|AAC75137.1|ARO:3000794|mdtC [Escherichia coli str. K-12 substr. MG1655]
Merged2_5609390_3-668	gb|AAG05915.1|ARO:3004074|MuxB	49.8	223	106	2	4	666	327	545	4.6e-47	181.4	gb|AAG05915.1|ARO:3004074|MuxB [Pseudomonas aeruginosa PAO1]	gb|AAG05915.1|ARO:3004074|MuxB [Pseudomonas aeruginosa PAO1]
Merged2_5609390_3-668	gb|AAG05914|ARO:3004075|MuxC	47.1	221	115	1	4	666	329	547	1.3e-46	179.9	gb|AAG05914|ARO:3004075|MuxC [Pseudomonas aeruginosa PAO1]	gb|AAG05914|ARO:3004075|MuxC [Pseudomonas aeruginosa PAO1]
Merged2_5609390_3-668	gb|AAC75136.1|ARO:3000793|mdtB	46.2	221	117	1	4	666	336	554	5.3e-43	167.9	gb|AAC75136.1|ARO:3000793|mdtB [Escherichia coli str. K-12 substr. MG1655]	gb|AAC75136.1|ARO:3000793|mdtB [Escherichia coli str. K-12 substr. MG1655]
Merged2_5609390_3-668	gb|BAE06006.1|ARO:3003705|mexN	43.9	214	113	1	4	645	331	537	1.6e-39	156.4	gb|BAE06006.1|ARO:3003705|mexN [Pseudomonas aeruginosa]	gb|BAE06006.1|ARO:3003705|mexN [Pseudomonas aeruginosa]
Merged2_5609462_3-323	gb|AKQ05892.1|ARO:3004581|tet(48)	45.0	60	33	0	25	204	133	192	4.1e-09	54.3	gb|AKQ05892.1|ARO:3004581|tet(48) [uncultured bacterium]	gb|AKQ05892.1|ARO:3004581|tet(48) [uncultured bacterium]
Merged2_5609462_3-323	gb|AKQ05898.1|ARO:3004590|tet(54)	45.1	51	28	0	7	159	117	167	2.7e-08	51.6	gb|AKQ05898.1|ARO:3004590|tet(54) [uncultured bacterium]	gb|AKQ05898.1|ARO:3004590|tet(54) [uncultured bacterium]
Merged2_5609462_3-323	gb|AKQ05896.1|ARO:3004587|tet(52)	41.4	58	34	0	25	198	123	180	4.5e-08	50.8	gb|AKQ05896.1|ARO:3004587|tet(52) [uncultured bacterium]	gb|AKQ05896.1|ARO:3004587|tet(52) [uncultured bacterium]
Merged2_5609462_3-323	gb|AKQ05891.1|ARO:3004613|Tet(47)	44.9	49	26	1	52	198	161	208	6.5e-07	47.0	gb|AKQ05891.1|ARO:3004613|Tet(47) [uncultured bacterium]	gb|AKQ05891.1|ARO:3004613|Tet(47) [uncultured bacterium]
Merged2_5609472_1-540	gb|CAA37477.1|ARO:3002891|otr(A)	40.1	187	103	3	1	534	134	320	1.6e-29	122.9	gb|CAA37477.1|ARO:3002891|otr(A) [Streptomyces rimosus]	gb|CAA37477.1|ARO:3002891|otr(A) [Streptomyces rimosus]
Merged2_5609550_1-648	gb|ABO11759.2|ARO:3004573|Acinetobacter	48.1	216	110	2	7	648	5	220	1.5e-55	209.5	gb|ABO11759.2|ARO:3004573|Acinetobacter baumannii AbaF [Acinetobacter baumannii ATCC 17978]	gb|ABO11759.2|ARO:3004573|Acinetobacter baumannii AbaF [Acinetobacter baumannii ATCC 17978]
Merged2_5609575_1-546	gb|AAC73788.1|ARO:3003841|kdpE	53.0	181	80	3	7	546	26	202	7.1e-46	177.2	gb|AAC73788.1|ARO:3003841|kdpE [Escherichia coli str. K-12 substr. MG1655]	gb|AAC73788.1|ARO:3003841|kdpE [Escherichia coli str. K-12 substr. MG1655]
Merged2_5609581_2-304	gb|AAF40763.1|ARO:3003961|farA	51.4	72	35	0	76	291	204	275	1.8e-14	72.0	gb|AAF40763.1|ARO:3003961|farA [Neisseria meningitidis MC58]	gb|AAF40763.1|ARO:3003961|farA [Neisseria meningitidis MC58]
Merged2_5609581_2-304	gb|BAA11236.1|ARO:3000206|emrK	45.5	77	42	0	61	291	158	234	9.8e-13	66.2	gb|BAA11236.1|ARO:3000206|emrK [Escherichia coli]	gb|BAA11236.1|ARO:3000206|emrK [Escherichia coli]
Merged2_5609615_1-441	gb|AAG05914|ARO:3004075|MuxC	40.7	140	83	0	19	438	315	454	1.1e-20	93.2	gb|AAG05914|ARO:3004075|MuxC [Pseudomonas aeruginosa PAO1]	gb|AAG05914|ARO:3004075|MuxC [Pseudomonas aeruginosa PAO1]
Merged2_5609691_2-448	gb|BAE85478.1|ARO:3003728|vanRI	43.1	160	79	3	1	447	51	209	4.8e-32	131.0	gb|BAE85478.1|ARO:3003728|vanRI [Desulfitobacterium hafniense Y51]	gb|BAE85478.1|ARO:3003728|vanRI [Desulfitobacterium hafniense Y51]
Merged2_5609691_2-448	gb|CCP46065.1|ARO:3000816|mtrA	42.1	152	84	2	1	447	54	204	2.2e-29	122.1	gb|CCP46065.1|ARO:3000816|mtrA [Mycobacterium tuberculosis H37Rv]	gb|CCP46065.1|ARO:3000816|mtrA [Mycobacterium tuberculosis H37Rv]
Merged2_5609691_2-448	gb|AAD51348.1|ARO:3003066|smeR	42.1	152	83	4	1	447	57	206	6.1e-27	114.0	gb|AAD51348.1|ARO:3003066|smeR [Stenotrophomonas maltophilia]	gb|AAD51348.1|ARO:3003066|smeR [Stenotrophomonas maltophilia]
Merged2_5609691_2-448	gb|BAA15935.1|ARO:3000828|baeR	41.3	155	83	4	1	447	59	211	2.3e-26	112.1	gb|BAA15935.1|ARO:3000828|baeR [Escherichia coli str. K-12 substr. W3110]	gb|BAA15935.1|ARO:3000828|baeR [Escherichia coli str. K-12 substr. W3110]
Merged2_5609769_1-861	gb|AAF67494.2|ARO:3002522|novA	51.2	162	76	1	7	483	451	612	5.4e-40	158.3	gb|AAF67494.2|ARO:3002522|novA [Streptomyces niveus]	gb|AAF67494.2|ARO:3002522|novA [Streptomyces niveus]
Merged2_5609769_1-861	gb|AAC74000.1|ARO:3003950|msbA	50.7	144	70	1	7	435	432	575	7.6e-34	137.9	gb|AAC74000.1|ARO:3003950|msbA [Escherichia coli str. K-12 substr. MG1655]	gb|AAC74000.1|ARO:3003950|msbA [Escherichia coli str. K-12 substr. MG1655]
Merged2_5609769_1-861	gb|ANZ79240.1|ARO:3004035|tetA(60)	44.0	150	83	1	1	447	424	573	1.1e-29	124.0	gb|ANZ79240.1|ARO:3004035|tetA(60) [uncultured bacterium]	gb|ANZ79240.1|ARO:3004035|tetA(60) [uncultured bacterium]
Merged2_5609769_1-861	gb|AAK76137.1|ARO:3000024|patA	41.4	145	85	0	1	435	415	559	4.7e-28	118.6	gb|AAK76137.1|ARO:3000024|patA [Streptococcus pneumoniae TIGR4]	gb|AAK76137.1|ARO:3000024|patA [Streptococcus pneumoniae TIGR4]
Merged2_5609769_1-861	gb|CDO61516.1|ARO:3003949|efrB	46.2	106	57	0	7	324	257	362	1.6e-23	103.6	gb|CDO61516.1|ARO:3003949|efrB [Enterococcus faecium]	gb|CDO61516.1|ARO:3003949|efrB [Enterococcus faecium]
Merged2_5609810_102-908	gb|AAG05882.1|ARO:3000804|MexF	52.6	268	127	0	1	804	1	268	2.3e-77	282.3	gb|AAG05882.1|ARO:3000804|MexF [Pseudomonas aeruginosa PAO1]	gb|AAG05882.1|ARO:3000804|MexF [Pseudomonas aeruginosa PAO1]
Merged2_5609810_102-908	gb|AAP43110.2|ARO:3003923|oqxB	53.0	268	126	0	1	804	1	268	4.4e-76	278.1	gb|AAP43110.2|ARO:3003923|oqxB [Escherichia coli]	gb|AAP43110.2|ARO:3003923|oqxB [Escherichia coli]
Merged2_5609810_102-908	gb|AAB58161.1|ARO:3003010|ceoB	51.5	268	130	0	1	804	1	268	2.2e-75	275.8	gb|AAB58161.1|ARO:3003010|ceoB [Burkholderia cepacia]	gb|AAB58161.1|ARO:3003010|ceoB [Burkholderia cepacia]
Merged2_5609810_102-908	gb|CAJ77856.1|ARO:3000777|adeF	52.6	268	125	1	1	804	1	266	3.1e-74	271.9	gb|CAJ77856.1|ARO:3000777|adeF [Acinetobacter baumannii AYE]	gb|CAJ77856.1|ARO:3000777|adeF [Acinetobacter baumannii AYE]
Merged2_5609810_102-908	gb|AAL19305.1|ARO:3000790|mdsB	52.6	268	126	1	1	804	1	267	3.5e-73	268.5	gb|AAL19305.1|ARO:3000790|mdsB [Salmonella enterica subsp. enterica serovar Typhimurium str. LT2]	gb|AAL19305.1|ARO:3000790|mdsB [Salmonella enterica subsp. enterica serovar Typhimurium str. LT2]
Merged2_5609810_102-908	gb|AAX14802.1|ARO:3000781|adeJ	42.5	266	152	1	7	804	1	265	5.0e-56	211.5	gb|AAX14802.1|ARO:3000781|adeJ [Acinetobacter baumannii]	gb|AAX14802.1|ARO:3000781|adeJ [Acinetobacter baumannii]
Merged2_5609810_102-908	gb|AAA74437.1|ARO:3000378|MexB	42.9	268	148	3	7	804	1	265	8.6e-56	210.7	gb|AAA74437.1|ARO:3000378|MexB [Pseudomonas aeruginosa]	gb|AAA74437.1|ARO:3000378|MexB [Pseudomonas aeruginosa]
Merged2_5609810_102-908	gb|AAC76539.1|ARO:3000796|mdtF	42.5	266	152	1	7	804	1	265	7.3e-55	207.6	gb|AAC76539.1|ARO:3000796|mdtF [Escherichia coli str. K-12 substr. MG1655]	gb|AAC76539.1|ARO:3000796|mdtF [Escherichia coli str. K-12 substr. MG1655]
Merged2_5609810_102-908	gb|BAA16344.1|ARO:3000491|acrD	40.6	266	157	1	7	804	1	265	1.6e-54	206.5	gb|BAA16344.1|ARO:3000491|acrD [Escherichia coli str. K-12 substr. W3110]	gb|BAA16344.1|ARO:3000491|acrD [Escherichia coli str. K-12 substr. W3110]
Merged2_5609810_102-908	gb|AAD51345.1|ARO:3003052|smeB	41.4	266	155	1	7	804	1	265	4.7e-54	204.9	gb|AAD51345.1|ARO:3003052|smeB [Stenotrophomonas maltophilia]	gb|AAD51345.1|ARO:3003052|smeB [Stenotrophomonas maltophilia]
Merged2_5609810_102-908	gb|CAC14595.1|ARO:3003056|smeE	41.0	266	156	1	7	804	1	265	6.2e-54	204.5	gb|CAC14595.1|ARO:3003056|smeE [Stenotrophomonas maltophilia]	gb|CAC14595.1|ARO:3003056|smeE [Stenotrophomonas maltophilia]
Merged2_5609810_102-908	gb|AAC76298.1|ARO:3000502|acrF	42.1	266	153	1	7	804	1	265	2.3e-53	202.6	gb|AAC76298.1|ARO:3000502|acrF [Escherichia coli str. K-12 substr. MG1655]	gb|AAC76298.1|ARO:3000502|acrF [Escherichia coli str. K-12 substr. MG1655]
Merged2_5609810_102-908	gb|AAC73564.1|ARO:3000216|acrB	40.2	266	158	1	7	804	1	265	2.0e-52	199.5	gb|AAC73564.1|ARO:3000216|acrB [Escherichia coli str. K-12 substr. MG1655]	gb|AAC73564.1|ARO:3000216|acrB [Escherichia coli str. K-12 substr. MG1655]
Merged2_5609810_102-908	gb|BAA34300.1|ARO:3003033|mexY	41.0	266	155	2	7	804	1	264	7.1e-50	191.0	gb|BAA34300.1|ARO:3003033|mexY [Pseudomonas aeruginosa PAO1]	gb|BAA34300.1|ARO:3003033|mexY [Pseudomonas aeruginosa PAO1]
Merged2_5609827_1-591	gb|ACJ41547.2|ARO:3004574|Acinetobacter	46.0	189	102	0	1	567	1	189	4.8e-48	184.5	gb|ACJ41547.2|ARO:3004574|Acinetobacter baumannii AbaQ [Acinetobacter baumannii AB0057]	gb|ACJ41547.2|ARO:3004574|Acinetobacter baumannii AbaQ [Acinetobacter baumannii AB0057]
Merged2_5609865_3-1079	gb|AAF40763.1|ARO:3003961|farA	45.6	125	63	4	649	1014	222	344	6.4e-22	98.6	gb|AAF40763.1|ARO:3003961|farA [Neisseria meningitidis MC58]	gb|AAF40763.1|ARO:3003961|farA [Neisseria meningitidis MC58]
Merged2_5609865_3-1079	gb|BAA11236.1|ARO:3000206|emrK	43.5	124	63	4	649	1005	181	302	7.0e-21	95.1	gb|BAA11236.1|ARO:3000206|emrK [Escherichia coli]	gb|BAA11236.1|ARO:3000206|emrK [Escherichia coli]
Merged2_5609865_3-1079	gb|BAA16547.1|ARO:3000027|emrA	45.3	117	57	3	679	1008	234	350	3.9e-19	89.4	gb|BAA16547.1|ARO:3000027|emrA [Escherichia coli str. K-12 substr. W3110]	gb|BAA16547.1|ARO:3000027|emrA [Escherichia coli str. K-12 substr. W3110]
Merged2_5609865_3-1079	gb|EHL92831.1|ARO:3004588|Klebsiella	49.5	95	40	3	691	951	232	326	5.6e-18	85.5	gb|EHL92831.1|ARO:3004588|Klebsiella pneumoniae KpnG [Klebsiella sp. 4_1_44FAA]	gb|EHL92831.1|ARO:3004588|Klebsiella pneumoniae KpnG [Klebsiella sp. 4_1_44FAA]
Merged2_5609981_2-502	gb|AAA20117.1|ARO:3000195|tetB(P)	44.3	115	64	0	7	351	50	164	9.2e-24	103.6	gb|AAA20117.1|ARO:3000195|tetB(P) [Clostridium perfringens]	gb|AAA20117.1|ARO:3000195|tetB(P) [Clostridium perfringens]
Merged2_5609981_2-502	gb|CBH51823.1|ARO:3000556|tet44	40.3	124	73	1	7	375	49	172	3.5e-23	101.7	gb|CBH51823.1|ARO:3000556|tet44 [Campylobacter fetus subsp. fetus]	gb|CBH51823.1|ARO:3000556|tet44 [Campylobacter fetus subsp. fetus]
Merged2_5609981_2-502	gb|CAA37477.1|ARO:3002891|otr(A)	52.3	109	50	1	7	333	49	155	3.5e-23	101.7	gb|CAA37477.1|ARO:3002891|otr(A) [Streptomyces rimosus]	gb|CAA37477.1|ARO:3002891|otr(A) [Streptomyces rimosus]
Merged2_5609981_2-502	gb|ACH87088.1|ARO:3000196|tet32	42.6	108	62	0	7	330	49	156	6.6e-22	97.4	gb|ACH87088.1|ARO:3000196|tet32 [Escherichia coli]	gb|ACH87088.1|ARO:3000196|tet32 [Escherichia coli]
Merged2_5609981_2-502	gb|CAD55718.1|ARO:3000197|tet36	41.2	114	67	0	7	348	49	162	1.9e-21	95.9	gb|CAD55718.1|ARO:3000197|tet36 [Bacteroides coprosuis DSM 18011]	gb|CAD55718.1|ARO:3000197|tet36 [Bacteroides coprosuis DSM 18011]
Merged2_5609981_2-502	gb|CAA10975.1|ARO:3000194|tetW	41.2	102	60	0	7	312	49	150	2.5e-21	95.5	gb|CAA10975.1|ARO:3000194|tetW [Butyrivibrio fibrisolvens]	gb|CAA10975.1|ARO:3000194|tetW [Butyrivibrio fibrisolvens]
Merged2_5609981_2-502	gb|AMP42147.1|ARO:3004442|tet(W/N/W)	41.2	102	60	0	7	312	49	150	7.3e-21	94.0	gb|AMP42147.1|ARO:3004442|tet(W/N/W) [uncultured bacterium IN-02]	gb|AMP42147.1|ARO:3004442|tet(W/N/W) [uncultured bacterium IN-02]
Merged2_5609981_2-502	gb|CAQ49384.1|ARO:3000186|tetM	42.2	102	59	0	7	312	49	150	3.6e-20	91.7	gb|CAQ49384.1|ARO:3000186|tetM [Staphylococcus aureus subsp. aureus ST398]	gb|CAQ49384.1|ARO:3000186|tetM [Staphylococcus aureus subsp. aureus ST398]
Merged2_5609981_2-502	gb|AAA23033.2|ARO:3000190|tetO	46.6	88	47	0	7	270	49	136	4.0e-19	88.2	gb|AAA23033.2|ARO:3000190|tetO [Campylobacter jejuni]	gb|AAA23033.2|ARO:3000190|tetO [Campylobacter jejuni]
Merged2_5609981_2-502	gb|AAA25293.1|ARO:3000192|tetS	40.0	100	60	0	7	306	49	148	6.4e-17	80.9	gb|AAA25293.1|ARO:3000192|tetS [Listeria monocytogenes]	gb|AAA25293.1|ARO:3000192|tetS [Listeria monocytogenes]
Merged2_5610018_3-314	gb|AAK76136.1|ARO:3000025|patB	58.9	95	39	0	1	285	491	585	1.4e-25	109.0	gb|AAK76136.1|ARO:3000025|patB [Streptococcus pneumoniae TIGR4]	gb|AAK76136.1|ARO:3000025|patB [Streptococcus pneumoniae TIGR4]
Merged2_5610018_3-314	gb|AET10445.1|ARO:3004033|tetB(46)	58.5	94	39	0	1	282	481	574	1.4e-25	109.0	gb|AET10445.1|ARO:3004033|tetB(46) [Streptococcus australis]	gb|AET10445.1|ARO:3004033|tetB(46) [Streptococcus australis]
Merged2_5610018_3-314	gb|ANZ79241.1|ARO:3004036|tetB(60)	56.4	94	41	0	1	282	484	577	1.2e-24	105.9	gb|ANZ79241.1|ARO:3004036|tetB(60) [uncultured bacterium]	gb|ANZ79241.1|ARO:3004036|tetB(60) [uncultured bacterium]
Merged2_5610018_3-314	gb|AYV52072.1|ARO:3002882|lmrD	58.9	95	39	0	1	285	567	661	3.4e-24	104.4	gb|AYV52072.1|ARO:3002882|lmrD [Lactococcus lactis]	gb|AYV52072.1|ARO:3002882|lmrD [Lactococcus lactis]
Merged2_5610018_3-314	gb|AAF67494.2|ARO:3002522|novA	52.9	102	48	0	1	306	504	605	1.7e-23	102.1	gb|AAF67494.2|ARO:3002522|novA [Streptomyces niveus]	gb|AAF67494.2|ARO:3002522|novA [Streptomyces niveus]
Merged2_5610018_3-314	gb|ANZ79240.1|ARO:3004035|tetA(60)	50.0	94	47	0	1	282	479	572	3.4e-16	77.8	gb|ANZ79240.1|ARO:3004035|tetA(60) [uncultured bacterium]	gb|ANZ79240.1|ARO:3004035|tetA(60) [uncultured bacterium]
Merged2_5610018_3-314	gb|CDO61516.1|ARO:3003949|efrB	73.6	53	14	0	1	159	310	362	9.8e-16	76.3	gb|CDO61516.1|ARO:3003949|efrB [Enterococcus faecium]	gb|CDO61516.1|ARO:3003949|efrB [Enterococcus faecium]
Merged2_5610018_3-314	gb|AET10444.1|ARO:3004032|tetA(46)	41.2	97	57	0	1	291	475	571	9.8e-16	76.3	gb|AET10444.1|ARO:3004032|tetA(46) [Streptococcus australis]	gb|AET10444.1|ARO:3004032|tetA(46) [Streptococcus australis]
Merged2_5610044_1-183	gb|AAB41059.1|ARO:3002884|iri	53.5	43	20	0	28	156	3	45	7.5e-08	49.3	gb|AAB41059.1|ARO:3002884|iri [Rhodococcus hoagii]	gb|AAB41059.1|ARO:3002884|iri [Rhodococcus hoagii]
Merged2_5610173_2-262	gb|AAG07763.1|ARO:3003031|mexW	43.4	76	43	0	13	240	930	1005	1.4e-12	65.5	gb|AAG07763.1|ARO:3003031|mexW [Pseudomonas aeruginosa PAO1]	gb|AAG07763.1|ARO:3003031|mexW [Pseudomonas aeruginosa PAO1]
Merged2_5610173_2-262	gb|AAG07594.1|ARO:3000808|mexI	41.1	73	43	0	19	237	933	1005	8.8e-10	56.2	gb|AAG07594.1|ARO:3000808|mexI [Pseudomonas aeruginosa PAO1]	gb|AAG07594.1|ARO:3000808|mexI [Pseudomonas aeruginosa PAO1]
Merged2_5610189_1-180	gb|AAC75136.1|ARO:3000793|mdtB	67.6	37	12	0	1	111	994	1030	5.1e-09	53.1	gb|AAC75136.1|ARO:3000793|mdtB [Escherichia coli str. K-12 substr. MG1655]	gb|AAC75136.1|ARO:3000793|mdtB [Escherichia coli str. K-12 substr. MG1655]
Merged2_5610189_1-180	gb|AAG05915.1|ARO:3004074|MuxB	53.4	58	19	2	1	171	985	1035	6.7e-09	52.8	gb|AAG05915.1|ARO:3004074|MuxB [Pseudomonas aeruginosa PAO1]	gb|AAG05915.1|ARO:3004074|MuxB [Pseudomonas aeruginosa PAO1]
Merged2_5610189_1-180	gb|BAE06006.1|ARO:3003705|mexN	81.2	32	6	0	1	96	986	1017	2.5e-08	50.8	gb|BAE06006.1|ARO:3003705|mexN [Pseudomonas aeruginosa]	gb|BAE06006.1|ARO:3003705|mexN [Pseudomonas aeruginosa]
Merged2_5610189_1-180	gb|AAC75137.1|ARO:3000794|mdtC	68.8	32	10	0	1	96	980	1011	3.7e-07	47.0	gb|AAC75137.1|ARO:3000794|mdtC [Escherichia coli str. K-12 substr. MG1655]	gb|AAC75137.1|ARO:3000794|mdtC [Escherichia coli str. K-12 substr. MG1655]
Merged2_5610265_3-680	gb|AAC73788.1|ARO:3003841|kdpE	48.9	221	108	2	1	657	6	223	2.6e-53	202.2	gb|AAC73788.1|ARO:3003841|kdpE [Escherichia coli str. K-12 substr. MG1655]	gb|AAC73788.1|ARO:3003841|kdpE [Escherichia coli str. K-12 substr. MG1655]
Merged2_5610292_284-769	gb|WP_104671188.1|ARO:3003948|efrA	57.6	151	64	0	4	456	418	568	3.4e-47	181.4	gb|WP_104671188.1|ARO:3003948|efrA [Enterococcus faecalis]	gb|WP_104671188.1|ARO:3003948|efrA [Enterococcus faecalis]
Merged2_5610292_284-769	gb|AAK76137.1|ARO:3000024|patA	41.1	151	89	0	4	456	413	563	5.2e-32	131.0	gb|AAK76137.1|ARO:3000024|patA [Streptococcus pneumoniae TIGR4]	gb|AAK76137.1|ARO:3000024|patA [Streptococcus pneumoniae TIGR4]
Merged2_5610383_3-644	gb|AAB41059.1|ARO:3002884|iri	40.6	64	38	0	340	531	270	333	9.4e-05	40.8	gb|AAB41059.1|ARO:3002884|iri [Rhodococcus hoagii]	gb|AAB41059.1|ARO:3002884|iri [Rhodococcus hoagii]
Merged2_5610429_1-363	gb|AAC76298.1|ARO:3000502|acrF	45.0	120	66	0	4	363	187	306	7.1e-26	110.2	gb|AAC76298.1|ARO:3000502|acrF [Escherichia coli str. K-12 substr. MG1655]	gb|AAC76298.1|ARO:3000502|acrF [Escherichia coli str. K-12 substr. MG1655]
Merged2_5610429_1-363	gb|AAP43110.2|ARO:3003923|oqxB	40.8	120	71	0	4	363	190	309	9.3e-26	109.8	gb|AAP43110.2|ARO:3003923|oqxB [Escherichia coli]	gb|AAP43110.2|ARO:3003923|oqxB [Escherichia coli]
Merged2_5610429_1-363	gb|ABS43151.1|ARO:3000784|cmeB	44.4	117	65	0	4	354	189	305	2.1e-25	108.6	gb|ABS43151.1|ARO:3000784|cmeB [Campylobacter jejuni subsp. doylei 269.97]	gb|ABS43151.1|ARO:3000784|cmeB [Campylobacter jejuni subsp. doylei 269.97]
Merged2_5610429_1-363	gb|AAX14802.1|ARO:3000781|adeJ	45.0	120	66	0	4	363	187	306	1.8e-24	105.5	gb|AAX14802.1|ARO:3000781|adeJ [Acinetobacter baumannii]	gb|AAX14802.1|ARO:3000781|adeJ [Acinetobacter baumannii]
Merged2_5610429_1-363	gb|AAC73564.1|ARO:3000216|acrB	43.6	117	66	0	4	354	187	303	3.9e-24	104.4	gb|AAC73564.1|ARO:3000216|acrB [Escherichia coli str. K-12 substr. MG1655]	gb|AAC73564.1|ARO:3000216|acrB [Escherichia coli str. K-12 substr. MG1655]
Merged2_5610429_1-363	gb|AAA74437.1|ARO:3000378|MexB	42.5	120	69	0	4	363	187	306	1.9e-23	102.1	gb|AAA74437.1|ARO:3000378|MexB [Pseudomonas aeruginosa]	gb|AAA74437.1|ARO:3000378|MexB [Pseudomonas aeruginosa]
Merged2_5610429_1-363	gb|AAC76539.1|ARO:3000796|mdtF	40.8	120	71	0	4	363	187	306	3.3e-23	101.3	gb|AAC76539.1|ARO:3000796|mdtF [Escherichia coli str. K-12 substr. MG1655]	gb|AAC76539.1|ARO:3000796|mdtF [Escherichia coli str. K-12 substr. MG1655]
Merged2_5610429_1-363	gb|AAD51345.1|ARO:3003052|smeB	40.0	120	72	0	4	363	187	306	6.2e-22	97.1	gb|AAD51345.1|ARO:3003052|smeB [Stenotrophomonas maltophilia]	gb|AAD51345.1|ARO:3003052|smeB [Stenotrophomonas maltophilia]
Merged2_5610429_1-363	gb|AAL19305.1|ARO:3000790|mdsB	40.0	120	71	1	4	363	190	308	1.1e-21	96.3	gb|AAL19305.1|ARO:3000790|mdsB [Salmonella enterica subsp. enterica serovar Typhimurium str. LT2]	gb|AAL19305.1|ARO:3000790|mdsB [Salmonella enterica subsp. enterica serovar Typhimurium str. LT2]
Merged2_5610429_1-363	gb|AAF42062.1|ARO:3000811|mtrD	41.7	120	70	0	4	363	185	304	3.8e-19	87.8	gb|AAF42062.1|ARO:3000811|mtrD [Neisseria meningitidis MC58]	gb|AAF42062.1|ARO:3000811|mtrD [Neisseria meningitidis MC58]
Merged2_5610429_1-363	gb|EGP45231.1|ARO:3004144|AxyY	41.7	115	67	0	4	348	186	300	1.1e-18	86.3	gb|EGP45231.1|ARO:3004144|AxyY [Achromobacter insuavis AXX-A]	gb|EGP45231.1|ARO:3004144|AxyY [Achromobacter insuavis AXX-A]
Merged2_5610439_295-504	gb|AAA99504.1|ARO:3002987|bcrA	40.0	50	30	0	31	180	14	63	2.5e-07	47.8	gb|AAA99504.1|ARO:3002987|bcrA [Bacillus licheniformis]	gb|AAA99504.1|ARO:3002987|bcrA [Bacillus licheniformis]
Merged2_5610439_295-504	gb|AHB37625.1|ARO:3004715|vga(E)	44.4	36	19	1	43	147	16	51	5.2e-05	40.0	gb|AHB37625.1|ARO:3004715|vga(E) Staphylococcus cohnii [Staphylococcus cohnii]	gb|AHB37625.1|ARO:3004715|vga(E) Staphylococcus cohnii [Staphylococcus cohnii]
Merged2_5610439_295-504	gb|CBY88983.1|ARO:3002833|vgaE	44.1	34	18	1	49	147	18	51	3.4e-04	37.4	gb|CBY88983.1|ARO:3002833|vgaE [Staphylococcus aureus subsp. aureus ST398]	gb|CBY88983.1|ARO:3002833|vgaE [Staphylococcus aureus subsp. aureus ST398]
Merged2_5610459_1-306	gb|ADZ12700.1|ARO:3005090|RanB	40.8	98	51	2	28	306	32	127	1.2e-10	59.3	gb|ADZ12700.1|ARO:3005090|RanB [Riemerella anatipestifer RA-GD]	gb|ADZ12700.1|ARO:3005090|RanB [Riemerella anatipestifer RA-GD]
Merged2_5610533_2-580	gb|AAP43110.2|ARO:3003923|oqxB	43.9	187	105	0	16	576	172	358	1.3e-45	176.4	gb|AAP43110.2|ARO:3003923|oqxB [Escherichia coli]	gb|AAP43110.2|ARO:3003923|oqxB [Escherichia coli]
Merged2_5610533_2-580	gb|ABS43151.1|ARO:3000784|cmeB	43.2	192	109	0	4	579	167	358	1.0e-42	166.8	gb|ABS43151.1|ARO:3000784|cmeB [Campylobacter jejuni subsp. doylei 269.97]	gb|ABS43151.1|ARO:3000784|cmeB [Campylobacter jejuni subsp. doylei 269.97]
Merged2_5610533_2-580	gb|AAL19305.1|ARO:3000790|mdsB	46.5	187	99	1	16	576	172	357	1.0e-42	166.8	gb|AAL19305.1|ARO:3000790|mdsB [Salmonella enterica subsp. enterica serovar Typhimurium str. LT2]	gb|AAL19305.1|ARO:3000790|mdsB [Salmonella enterica subsp. enterica serovar Typhimurium str. LT2]
Merged2_5610533_2-580	gb|AAB58161.1|ARO:3003010|ceoB	43.0	186	106	0	19	576	173	358	8.1e-40	157.1	gb|AAB58161.1|ARO:3003010|ceoB [Burkholderia cepacia]	gb|AAB58161.1|ARO:3003010|ceoB [Burkholderia cepacia]
Merged2_5610533_2-580	gb|AAC76298.1|ARO:3000502|acrF	46.0	187	100	1	19	579	171	356	7.6e-38	150.6	gb|AAC76298.1|ARO:3000502|acrF [Escherichia coli str. K-12 substr. MG1655]	gb|AAC76298.1|ARO:3000502|acrF [Escherichia coli str. K-12 substr. MG1655]
Merged2_5610533_2-580	gb|AAX14802.1|ARO:3000781|adeJ	42.0	193	111	1	1	579	165	356	2.2e-37	149.1	gb|AAX14802.1|ARO:3000781|adeJ [Acinetobacter baumannii]	gb|AAX14802.1|ARO:3000781|adeJ [Acinetobacter baumannii]
Merged2_5610533_2-580	gb|AAA74437.1|ARO:3000378|MexB	43.5	193	108	1	1	579	165	356	2.9e-37	148.7	gb|AAA74437.1|ARO:3000378|MexB [Pseudomonas aeruginosa]	gb|AAA74437.1|ARO:3000378|MexB [Pseudomonas aeruginosa]
Merged2_5610533_2-580	gb|BAE06008.1|ARO:3003699|mexQ	40.9	176	103	1	16	543	172	346	1.4e-36	146.4	gb|BAE06008.1|ARO:3003699|mexQ [Pseudomonas aeruginosa]	gb|BAE06008.1|ARO:3003699|mexQ [Pseudomonas aeruginosa]
Merged2_5610591_3-287	gb|AAF67494.2|ARO:3002522|novA	45.2	62	34	0	91	276	378	439	3.1e-08	51.2	gb|AAF67494.2|ARO:3002522|novA [Streptomyces niveus]	gb|AAF67494.2|ARO:3002522|novA [Streptomyces niveus]
Merged2_5610693_28-459	gb|BAA15935.1|ARO:3000828|baeR	42.6	141	75	1	4	426	99	233	9.1e-28	116.7	gb|BAA15935.1|ARO:3000828|baeR [Escherichia coli str. K-12 substr. W3110]	gb|BAA15935.1|ARO:3000828|baeR [Escherichia coli str. K-12 substr. W3110]
Merged2_5610804_1-450	gb|AAB41059.1|ARO:3002884|iri	47.2	142	73	2	19	444	252	391	6.5e-29	120.6	gb|AAB41059.1|ARO:3002884|iri [Rhodococcus hoagii]	gb|AAB41059.1|ARO:3002884|iri [Rhodococcus hoagii]
Merged2_5610949_1-585	gb|AAC75137.1|ARO:3000794|mdtC	47.4	194	102	0	1	582	105	298	1.1e-44	173.3	gb|AAC75137.1|ARO:3000794|mdtC [Escherichia coli str. K-12 substr. MG1655]	gb|AAC75137.1|ARO:3000794|mdtC [Escherichia coli str. K-12 substr. MG1655]
Merged2_5610949_1-585	gb|AAG05914|ARO:3004075|MuxC	42.3	196	111	1	1	582	105	300	6.7e-42	164.1	gb|AAG05914|ARO:3004075|MuxC [Pseudomonas aeruginosa PAO1]	gb|AAG05914|ARO:3004075|MuxC [Pseudomonas aeruginosa PAO1]
Merged2_5611033_1-855	gb|AAG05882.1|ARO:3000804|MexF	54.3	267	113	1	55	855	726	983	5.1e-75	274.6	gb|AAG05882.1|ARO:3000804|MexF [Pseudomonas aeruginosa PAO1]	gb|AAG05882.1|ARO:3000804|MexF [Pseudomonas aeruginosa PAO1]
Merged2_5611033_1-855	gb|AAL19305.1|ARO:3000790|mdsB	50.4	280	130	1	16	855	711	981	2.2e-73	269.2	gb|AAL19305.1|ARO:3000790|mdsB [Salmonella enterica subsp. enterica serovar Typhimurium str. LT2]	gb|AAL19305.1|ARO:3000790|mdsB [Salmonella enterica subsp. enterica serovar Typhimurium str. LT2]
Merged2_5611033_1-855	gb|BAE06008.1|ARO:3003699|mexQ	50.4	280	130	1	16	855	704	974	2.0e-71	262.7	gb|BAE06008.1|ARO:3003699|mexQ [Pseudomonas aeruginosa]	gb|BAE06008.1|ARO:3003699|mexQ [Pseudomonas aeruginosa]
Merged2_5611033_1-855	gb|AAB58161.1|ARO:3003010|ceoB	49.5	277	131	1	25	855	713	980	1.0e-70	260.4	gb|AAB58161.1|ARO:3003010|ceoB [Burkholderia cepacia]	gb|AAB58161.1|ARO:3003010|ceoB [Burkholderia cepacia]
Merged2_5611033_1-855	gb|CAJ77856.1|ARO:3000777|adeF	48.1	283	138	1	7	855	705	978	8.5e-70	257.3	gb|CAJ77856.1|ARO:3000777|adeF [Acinetobacter baumannii AYE]	gb|CAJ77856.1|ARO:3000777|adeF [Acinetobacter baumannii AYE]
Merged2_5611033_1-855	gb|AAP43110.2|ARO:3003923|oqxB	47.3	283	139	2	10	855	705	978	1.6e-68	253.1	gb|AAP43110.2|ARO:3003923|oqxB [Escherichia coli]	gb|AAP43110.2|ARO:3003923|oqxB [Escherichia coli]
Merged2_5611033_1-855	gb|EGP45231.1|ARO:3004144|AxyY	44.3	280	146	3	16	855	697	966	7.7e-55	207.6	gb|EGP45231.1|ARO:3004144|AxyY [Achromobacter insuavis AXX-A]	gb|EGP45231.1|ARO:3004144|AxyY [Achromobacter insuavis AXX-A]
Merged2_5611033_1-855	gb|AAB41957.1|ARO:3000801|MexD	40.8	282	157	2	10	855	697	968	1.2e-52	200.3	gb|AAB41957.1|ARO:3000801|MexD [Pseudomonas aeruginosa]	gb|AAB41957.1|ARO:3000801|MexD [Pseudomonas aeruginosa]
Merged2_5611033_1-855	gb|BAA16344.1|ARO:3000491|acrD	42.8	285	153	3	1	855	696	970	2.1e-52	199.5	gb|BAA16344.1|ARO:3000491|acrD [Escherichia coli str. K-12 substr. W3110]	gb|BAA16344.1|ARO:3000491|acrD [Escherichia coli str. K-12 substr. W3110]
Merged2_5611033_1-855	gb|CAH35802.1|ARO:3002983|amrB	41.4	285	157	3	1	855	692	966	1.8e-51	196.4	gb|CAH35802.1|ARO:3002983|amrB [Burkholderia pseudomallei K96243]	gb|CAH35802.1|ARO:3002983|amrB [Burkholderia pseudomallei K96243]
Merged2_5611033_1-855	gb|AAC76539.1|ARO:3000796|mdtF	42.2	282	150	5	13	855	702	971	3.1e-48	185.7	gb|AAC76539.1|ARO:3000796|mdtF [Escherichia coli str. K-12 substr. MG1655]	gb|AAC76539.1|ARO:3000796|mdtF [Escherichia coli str. K-12 substr. MG1655]
Merged2_5611033_1-855	gb|AAC73564.1|ARO:3000216|acrB	40.2	286	160	4	1	855	698	973	3.5e-47	182.2	gb|AAC73564.1|ARO:3000216|acrB [Escherichia coli str. K-12 substr. MG1655]	gb|AAC73564.1|ARO:3000216|acrB [Escherichia coli str. K-12 substr. MG1655]
Merged2_5611056_1-480	gb|APB03215.1|ARO:3003981|tetB(48)	42.4	144	83	0	40	471	98	241	8.5e-27	113.6	gb|APB03215.1|ARO:3003981|tetB(48) [Paenibacillus sp. LC231]	gb|APB03215.1|ARO:3003981|tetB(48) [Paenibacillus sp. LC231]
Merged2_5611084_3-419	gb|AAK37618.1|ARO:3005008|Txr	49.4	85	43	0	163	417	23	107	4.3e-19	87.8	gb|AAK37618.1|ARO:3005008|Txr [Vibrio harveyi]	gb|AAK37618.1|ARO:3005008|Txr [Vibrio harveyi]
Merged2_5611089_1-435	gb|AAG05915.1|ARO:3004074|MuxB	54.2	142	64	1	1	423	403	544	2.2e-34	138.7	gb|AAG05915.1|ARO:3004074|MuxB [Pseudomonas aeruginosa PAO1]	gb|AAG05915.1|ARO:3004074|MuxB [Pseudomonas aeruginosa PAO1]
Merged2_5611089_1-435	gb|AAC75136.1|ARO:3000793|mdtB	52.7	146	68	1	1	435	412	557	1.6e-32	132.5	gb|AAC75136.1|ARO:3000793|mdtB [Escherichia coli str. K-12 substr. MG1655]	gb|AAC75136.1|ARO:3000793|mdtB [Escherichia coli str. K-12 substr. MG1655]
Merged2_5611089_1-435	gb|BAE06006.1|ARO:3003705|mexN	56.9	144	52	4	1	429	407	541	5.2e-31	127.5	gb|BAE06006.1|ARO:3003705|mexN [Pseudomonas aeruginosa]	gb|BAE06006.1|ARO:3003705|mexN [Pseudomonas aeruginosa]
Merged2_5611089_1-435	gb|AAG05914|ARO:3004075|MuxC	48.6	146	74	1	1	435	405	550	8.8e-31	126.7	gb|AAG05914|ARO:3004075|MuxC [Pseudomonas aeruginosa PAO1]	gb|AAG05914|ARO:3004075|MuxC [Pseudomonas aeruginosa PAO1]
Merged2_5611089_1-435	gb|AAC75137.1|ARO:3000794|mdtC	46.7	152	67	2	1	435	403	547	8.2e-29	120.2	gb|AAC75137.1|ARO:3000794|mdtC [Escherichia coli str. K-12 substr. MG1655]	gb|AAC75137.1|ARO:3000794|mdtC [Escherichia coli str. K-12 substr. MG1655]
Merged2_5611089_1-435	gb|AAG07763.1|ARO:3003031|mexW	42.9	140	77	2	1	420	402	538	3.2e-25	108.2	gb|AAG07763.1|ARO:3003031|mexW [Pseudomonas aeruginosa PAO1]	gb|AAG07763.1|ARO:3003031|mexW [Pseudomonas aeruginosa PAO1]
Merged2_5611089_1-435	gb|AAG07594.1|ARO:3000808|mexI	44.6	130	71	1	1	390	402	530	1.0e-23	103.2	gb|AAG07594.1|ARO:3000808|mexI [Pseudomonas aeruginosa PAO1]	gb|AAG07594.1|ARO:3000808|mexI [Pseudomonas aeruginosa PAO1]
Merged2_5611089_1-435	gb|BAE06008.1|ARO:3003699|mexQ	42.5	106	58	1	1	309	411	516	7.2e-17	80.5	gb|BAE06008.1|ARO:3003699|mexQ [Pseudomonas aeruginosa]	gb|BAE06008.1|ARO:3003699|mexQ [Pseudomonas aeruginosa]
Merged2_5611090_1-321	gb|BAA07390.1|ARO:3002893|tcr3	52.4	84	40	0	61	312	27	110	3.0e-20	91.3	gb|BAA07390.1|ARO:3002893|tcr3 [Kitasatospora aureofaciens]	gb|BAA07390.1|ARO:3002893|tcr3 [Kitasatospora aureofaciens]
Merged2_5611090_1-321	gb|AAD04032.1|ARO:3002892|otr(B)	51.7	87	42	0	61	321	22	108	4.0e-20	90.9	gb|AAD04032.1|ARO:3002892|otr(B) [Streptomyces rimosus]	gb|AAD04032.1|ARO:3002892|otr(B) [Streptomyces rimosus]
Merged2_5611144_1-1491	gb|AEO25219.1|ARO:3004651|lin	45.5	33	18	0	1	99	39	71	1.0e-01	32.0	gb|AEO25219.1|ARO:3004651|lin [Listeria monocytogenes FSL R2-561]	gb|AEO25219.1|ARO:3004651|lin [Listeria monocytogenes FSL R2-561]
Merged2_5611144_1-1491	gb|CAA36304.1|ARO:3000251|msrA	42.4	33	19	0	1	99	41	73	1.7e-01	31.2	gb|CAA36304.1|ARO:3000251|msrA [Staphylococcus epidermidis]	gb|CAA36304.1|ARO:3000251|msrA [Staphylococcus epidermidis]
Merged2_5611152_1-1074	gb|AAC75135.2|ARO:3000792|mdtA	41.5	352	205	1	4	1056	61	412	2.2e-75	276.2	gb|AAC75135.2|ARO:3000792|mdtA [Escherichia coli str. K-12 substr. MG1655]	gb|AAC75135.2|ARO:3000792|mdtA [Escherichia coli str. K-12 substr. MG1655]
Merged2_5611152_1-1074	gb|AAG05916.1|ARO:3004073|MuxA	40.8	343	198	3	7	1026	62	402	1.2e-65	243.8	gb|AAG05916.1|ARO:3004073|MuxA [Pseudomonas aeruginosa PAO1]	gb|AAG05916.1|ARO:3004073|MuxA [Pseudomonas aeruginosa PAO1]
Merged2_5611152_1071-2021	gb|AAG05915.1|ARO:3004074|MuxB	45.4	317	173	0	1	951	1	317	2.4e-73	269.2	gb|AAG05915.1|ARO:3004074|MuxB [Pseudomonas aeruginosa PAO1]	gb|AAG05915.1|ARO:3004074|MuxB [Pseudomonas aeruginosa PAO1]
Merged2_5611152_1071-2021	gb|BAE06006.1|ARO:3003705|mexN	45.7	315	171	0	7	951	7	321	3.1e-73	268.9	gb|BAE06006.1|ARO:3003705|mexN [Pseudomonas aeruginosa]	gb|BAE06006.1|ARO:3003705|mexN [Pseudomonas aeruginosa]
Merged2_5611152_1071-2021	gb|AAG05914|ARO:3004075|MuxC	41.6	317	183	1	1	945	1	317	3.7e-66	245.4	gb|AAG05914|ARO:3004075|MuxC [Pseudomonas aeruginosa PAO1]	gb|AAG05914|ARO:3004075|MuxC [Pseudomonas aeruginosa PAO1]
Merged2_5611152_1071-2021	gb|AAC75136.1|ARO:3000793|mdtB	42.4	314	181	0	10	951	13	326	1.1e-65	243.8	gb|AAC75136.1|ARO:3000793|mdtB [Escherichia coli str. K-12 substr. MG1655]	gb|AAC75136.1|ARO:3000793|mdtB [Escherichia coli str. K-12 substr. MG1655]
Merged2_5611152_1071-2021	gb|AAC75137.1|ARO:3000794|mdtC	42.9	315	180	0	1	945	1	315	1.2e-64	240.4	gb|AAC75137.1|ARO:3000794|mdtC [Escherichia coli str. K-12 substr. MG1655]	gb|AAC75137.1|ARO:3000794|mdtC [Escherichia coli str. K-12 substr. MG1655]
Merged2_5611188_2-301	gb|ABO11759.2|ARO:3004573|Acinetobacter	49.5	99	50	0	1	297	56	154	8.5e-25	106.3	gb|ABO11759.2|ARO:3004573|Acinetobacter baumannii AbaF [Acinetobacter baumannii ATCC 17978]	gb|ABO11759.2|ARO:3004573|Acinetobacter baumannii AbaF [Acinetobacter baumannii ATCC 17978]
Merged2_5611290_112-867	gb|AAG05914|ARO:3004075|MuxC	54.1	148	65	1	190	624	804	951	4.5e-30	125.2	gb|AAG05914|ARO:3004075|MuxC [Pseudomonas aeruginosa PAO1]	gb|AAG05914|ARO:3004075|MuxC [Pseudomonas aeruginosa PAO1]
Merged2_5611290_112-867	gb|AAG05914|ARO:3004075|MuxC	60.4	48	19	0	89	232	409	456	1.1e-12	67.4	gb|AAG05914|ARO:3004075|MuxC [Pseudomonas aeruginosa PAO1]	gb|AAG05914|ARO:3004075|MuxC [Pseudomonas aeruginosa PAO1]
Merged2_5611290_112-867	gb|AAG05914|ARO:3004075|MuxC	47.7	107	45	3	1	303	379	480	1.0e-10	60.8	gb|AAG05914|ARO:3004075|MuxC [Pseudomonas aeruginosa PAO1]	gb|AAG05914|ARO:3004075|MuxC [Pseudomonas aeruginosa PAO1]
Merged2_5611290_112-867	gb|BAE06006.1|ARO:3003705|mexN	48.1	160	79	2	127	597	785	943	3.2e-28	119.0	gb|BAE06006.1|ARO:3003705|mexN [Pseudomonas aeruginosa]	gb|BAE06006.1|ARO:3003705|mexN [Pseudomonas aeruginosa]
Merged2_5611290_112-867	gb|BAE06006.1|ARO:3003705|mexN	43.1	102	57	1	1	303	381	482	1.2e-11	63.9	gb|BAE06006.1|ARO:3003705|mexN [Pseudomonas aeruginosa]	gb|BAE06006.1|ARO:3003705|mexN [Pseudomonas aeruginosa]
Merged2_5611290_112-867	gb|AAC75136.1|ARO:3000793|mdtB	47.8	157	78	2	136	597	796	951	7.1e-28	117.9	gb|AAC75136.1|ARO:3000793|mdtB [Escherichia coli str. K-12 substr. MG1655]	gb|AAC75136.1|ARO:3000793|mdtB [Escherichia coli str. K-12 substr. MG1655]
Merged2_5611290_112-867	gb|AAC75136.1|ARO:3000793|mdtB	72.3	47	13	0	89	229	416	462	1.4e-12	67.0	gb|AAC75136.1|ARO:3000793|mdtB [Escherichia coli str. K-12 substr. MG1655]	gb|AAC75136.1|ARO:3000793|mdtB [Escherichia coli str. K-12 substr. MG1655]
Merged2_5611290_112-867	gb|AAC75136.1|ARO:3000793|mdtB	45.1	102	55	1	1	303	386	487	5.5e-12	65.1	gb|AAC75136.1|ARO:3000793|mdtB [Escherichia coli str. K-12 substr. MG1655]	gb|AAC75136.1|ARO:3000793|mdtB [Escherichia coli str. K-12 substr. MG1655]
Merged2_5611290_112-867	gb|AAC75137.1|ARO:3000794|mdtC	63.2	95	35	0	301	585	839	933	1.0e-26	114.0	gb|AAC75137.1|ARO:3000794|mdtC [Escherichia coli str. K-12 substr. MG1655]	gb|AAC75137.1|ARO:3000794|mdtC [Escherichia coli str. K-12 substr. MG1655]
Merged2_5611290_112-867	gb|AAC75137.1|ARO:3000794|mdtC	60.4	48	19	0	89	232	407	454	2.5e-12	66.2	gb|AAC75137.1|ARO:3000794|mdtC [Escherichia coli str. K-12 substr. MG1655]	gb|AAC75137.1|ARO:3000794|mdtC [Escherichia coli str. K-12 substr. MG1655]
Merged2_5611290_112-867	gb|AAC75137.1|ARO:3000794|mdtC	47.7	107	45	3	1	303	377	478	1.2e-11	63.9	gb|AAC75137.1|ARO:3000794|mdtC [Escherichia coli str. K-12 substr. MG1655]	gb|AAC75137.1|ARO:3000794|mdtC [Escherichia coli str. K-12 substr. MG1655]
Merged2_5611290_112-867	gb|AAG05915.1|ARO:3004074|MuxB	40.5	190	107	3	40	594	753	941	8.1e-24	104.4	gb|AAG05915.1|ARO:3004074|MuxB [Pseudomonas aeruginosa PAO1]	gb|AAG05915.1|ARO:3004074|MuxB [Pseudomonas aeruginosa PAO1]
Merged2_5611290_112-867	gb|AAG05915.1|ARO:3004074|MuxB	63.8	47	17	0	89	229	407	453	5.5e-12	65.1	gb|AAG05915.1|ARO:3004074|MuxB [Pseudomonas aeruginosa PAO1]	gb|AAG05915.1|ARO:3004074|MuxB [Pseudomonas aeruginosa PAO1]
Merged2_5611290_112-867	gb|CAH14033.1|ARO:3004100|LpeB	52.9	51	24	0	89	241	403	453	3.7e-08	52.4	gb|CAH14033.1|ARO:3004100|LpeB [Legionella pneumophila str. Paris]	gb|CAH14033.1|ARO:3004100|LpeB [Legionella pneumophila str. Paris]
Merged2_5611318_2-313	gb|AET10445.1|ARO:3004033|tetB(46)	42.6	101	58	0	7	309	473	573	1.5e-16	79.0	gb|AET10445.1|ARO:3004033|tetB(46) [Streptococcus australis]	gb|AET10445.1|ARO:3004033|tetB(46) [Streptococcus australis]
Merged2_5611318_2-313	gb|AAF67494.2|ARO:3002522|novA	41.8	98	57	0	7	300	496	593	2.8e-15	74.7	gb|AAF67494.2|ARO:3002522|novA [Streptomyces niveus]	gb|AAF67494.2|ARO:3002522|novA [Streptomyces niveus]
Merged2_5611318_2-313	gb|ANZ79240.1|ARO:3004035|tetA(60)	40.6	96	57	0	7	294	471	566	1.2e-13	69.3	gb|ANZ79240.1|ARO:3004035|tetA(60) [uncultured bacterium]	gb|ANZ79240.1|ARO:3004035|tetA(60) [uncultured bacterium]
Merged2_5611318_2-313	gb|AYV52072.1|ARO:3002882|lmrD	40.6	96	57	0	4	291	558	653	2.0e-13	68.6	gb|AYV52072.1|ARO:3002882|lmrD [Lactococcus lactis]	gb|AYV52072.1|ARO:3002882|lmrD [Lactococcus lactis]
Merged2_5611318_2-313	gb|CDO61516.1|ARO:3003949|efrB	67.4	43	14	0	4	132	301	343	4.3e-11	60.8	gb|CDO61516.1|ARO:3003949|efrB [Enterococcus faecium]	gb|CDO61516.1|ARO:3003949|efrB [Enterococcus faecium]
Merged2_5611318_2-313	gb|NP_862226.1|ARO:3004639|Corynebacterium	43.6	39	22	0	7	123	440	478	2.7e-05	41.6	gb|NP_862226.1|ARO:3004639|Corynebacterium striatum tetA [Corynebacterium striatum]	gb|NP_862226.1|ARO:3004639|Corynebacterium striatum tetA [Corynebacterium striatum]
Merged2_5611378_3-302	gb|AAG06465.1|ARO:3005063|cprR	50.6	89	44	0	4	270	32	120	1.8e-19	88.6	gb|AAG06465.1|ARO:3005063|cprR [Pseudomonas aeruginosa PAO1]	gb|AAG06465.1|ARO:3005063|cprR [Pseudomonas aeruginosa PAO1]
Merged2_5611378_3-302	gb|ACL82957.1|ARO:3002928|vanRM	42.5	87	49	1	10	270	35	120	3.7e-12	64.3	gb|ACL82957.1|ARO:3002928|vanRM [Enterococcus faecium]	gb|ACL82957.1|ARO:3002928|vanRM [Enterococcus faecium]
Merged2_5611378_3-302	gb|AAR84672.1|ARO:3002925|vanRF	44.4	72	39	1	55	270	50	120	7.0e-11	60.1	gb|AAR84672.1|ARO:3002925|vanRF [Paenibacillus popilliae ATCC 14706]	gb|AAR84672.1|ARO:3002925|vanRF [Paenibacillus popilliae ATCC 14706]
Merged2_5611413_1-261	gb|AAC32027.1|ARO:3002817|carA	43.5	62	35	0	4	189	3	64	3.6e-11	60.8	gb|AAC32027.1|ARO:3002817|carA [Streptomyces thermotolerans]	gb|AAC32027.1|ARO:3002817|carA [Streptomyces thermotolerans]
Merged2_5611501_78-440	gb|AAA26793|ARO:3003748|oleC	56.6	99	43	0	52	348	5	103	1.1e-23	102.8	gb|AAA26793|ARO:3003748|oleC [Streptomyces antibioticus]	gb|AAA26793|ARO:3003748|oleC [Streptomyces antibioticus]
Merged2_5611505_28-456	gb|ATC67679.1|ARO:3000838|arlR	46.6	133	69	1	7	405	86	216	1.3e-26	112.8	gb|ATC67679.1|ARO:3000838|arlR [Staphylococcus aureus subsp. aureus str. Newman]	gb|ATC67679.1|ARO:3000838|arlR [Staphylococcus aureus subsp. aureus str. Newman]
Merged2_5611505_28-456	gb|AAC73788.1|ARO:3003841|kdpE	40.6	138	79	2	7	411	86	223	2.1e-24	105.5	gb|AAC73788.1|ARO:3003841|kdpE [Escherichia coli str. K-12 substr. MG1655]	gb|AAC73788.1|ARO:3003841|kdpE [Escherichia coli str. K-12 substr. MG1655]
Merged2_5611604_2-535	gb|AAP43110.2|ARO:3003923|oqxB	59.7	149	58	1	1	447	366	512	2.7e-37	148.7	gb|AAP43110.2|ARO:3003923|oqxB [Escherichia coli]	gb|AAP43110.2|ARO:3003923|oqxB [Escherichia coli]
Merged2_5611604_2-535	gb|CAC14595.1|ARO:3003056|smeE	52.0	175	77	2	1	507	363	536	6.5e-36	144.1	gb|CAC14595.1|ARO:3003056|smeE [Stenotrophomonas maltophilia]	gb|CAC14595.1|ARO:3003056|smeE [Stenotrophomonas maltophilia]
Merged2_5611604_2-535	gb|AAL19305.1|ARO:3000790|mdsB	49.7	191	80	4	1	531	365	553	1.5e-35	142.9	gb|AAL19305.1|ARO:3000790|mdsB [Salmonella enterica subsp. enterica serovar Typhimurium str. LT2]	gb|AAL19305.1|ARO:3000790|mdsB [Salmonella enterica subsp. enterica serovar Typhimurium str. LT2]
Merged2_5611604_2-535	gb|BAE06008.1|ARO:3003699|mexQ	48.4	184	86	3	1	531	365	546	5.5e-35	141.0	gb|BAE06008.1|ARO:3003699|mexQ [Pseudomonas aeruginosa]	gb|BAE06008.1|ARO:3003699|mexQ [Pseudomonas aeruginosa]
Merged2_5611604_2-535	gb|BAA34300.1|ARO:3003033|mexY	50.5	186	83	3	1	534	362	546	7.2e-35	140.6	gb|BAA34300.1|ARO:3003033|mexY [Pseudomonas aeruginosa PAO1]	gb|BAA34300.1|ARO:3003033|mexY [Pseudomonas aeruginosa PAO1]
Merged2_5611604_2-535	gb|BAA16344.1|ARO:3000491|acrD	48.9	188	84	4	1	534	363	548	2.1e-34	139.0	gb|BAA16344.1|ARO:3000491|acrD [Escherichia coli str. K-12 substr. W3110]	gb|BAA16344.1|ARO:3000491|acrD [Escherichia coli str. K-12 substr. W3110]
Merged2_5611604_2-535	gb|AAD51345.1|ARO:3003052|smeB	57.6	144	59	2	1	432	363	504	2.8e-34	138.7	gb|AAD51345.1|ARO:3003052|smeB [Stenotrophomonas maltophilia]	gb|AAD51345.1|ARO:3003052|smeB [Stenotrophomonas maltophilia]
Merged2_5611604_2-535	gb|EGP45231.1|ARO:3004144|AxyY	50.5	186	83	3	1	534	362	546	2.8e-34	138.7	gb|EGP45231.1|ARO:3004144|AxyY [Achromobacter insuavis AXX-A]	gb|EGP45231.1|ARO:3004144|AxyY [Achromobacter insuavis AXX-A]
Merged2_5611604_2-535	gb|CAJ77856.1|ARO:3000777|adeF	60.6	137	52	1	1	411	364	498	4.7e-34	137.9	gb|CAJ77856.1|ARO:3000777|adeF [Acinetobacter baumannii AYE]	gb|CAJ77856.1|ARO:3000777|adeF [Acinetobacter baumannii AYE]
Merged2_5611604_2-535	gb|AAB58161.1|ARO:3003010|ceoB	56.4	149	63	1	1	447	366	512	6.1e-34	137.5	gb|AAB58161.1|ARO:3003010|ceoB [Burkholderia cepacia]	gb|AAB58161.1|ARO:3003010|ceoB [Burkholderia cepacia]
Merged2_5611604_2-535	gb|AAG05882.1|ARO:3000804|MexF	51.6	190	77	5	1	531	366	553	1.4e-33	136.3	gb|AAG05882.1|ARO:3000804|MexF [Pseudomonas aeruginosa PAO1]	gb|AAG05882.1|ARO:3000804|MexF [Pseudomonas aeruginosa PAO1]
Merged2_5611604_2-535	gb|ABS43151.1|ARO:3000784|cmeB	55.5	137	61	0	1	411	365	501	1.8e-33	136.0	gb|ABS43151.1|ARO:3000784|cmeB [Campylobacter jejuni subsp. doylei 269.97]	gb|ABS43151.1|ARO:3000784|cmeB [Campylobacter jejuni subsp. doylei 269.97]
Merged2_5611604_2-535	gb|AAA74437.1|ARO:3000378|MexB	56.9	137	58	1	1	411	363	498	4.0e-33	134.8	gb|AAA74437.1|ARO:3000378|MexB [Pseudomonas aeruginosa]	gb|AAA74437.1|ARO:3000378|MexB [Pseudomonas aeruginosa]
Merged2_5611604_2-535	gb|AAC73564.1|ARO:3000216|acrB	45.7	188	91	3	1	534	363	549	8.8e-33	133.7	gb|AAC73564.1|ARO:3000216|acrB [Escherichia coli str. K-12 substr. MG1655]	gb|AAC73564.1|ARO:3000216|acrB [Escherichia coli str. K-12 substr. MG1655]
Merged2_5611604_2-535	gb|AAL14440.1|ARO:3000775|adeB	55.5	137	60	1	1	411	363	498	1.2e-32	133.3	gb|AAL14440.1|ARO:3000775|adeB [Acinetobacter baumannii]	gb|AAL14440.1|ARO:3000775|adeB [Acinetobacter baumannii]
Merged2_5611604_2-535	gb|AAF42062.1|ARO:3000811|mtrD	47.7	174	85	2	1	507	361	533	1.2e-32	133.3	gb|AAF42062.1|ARO:3000811|mtrD [Neisseria meningitidis MC58]	gb|AAF42062.1|ARO:3000811|mtrD [Neisseria meningitidis MC58]
Merged2_5611604_2-535	gb|AAB41957.1|ARO:3000801|MexD	46.4	181	92	2	1	531	365	544	2.0e-32	132.5	gb|AAB41957.1|ARO:3000801|MexD [Pseudomonas aeruginosa]	gb|AAB41957.1|ARO:3000801|MexD [Pseudomonas aeruginosa]
Merged2_5611604_2-535	gb|AAX14802.1|ARO:3000781|adeJ	52.4	143	67	1	1	429	363	504	5.7e-32	131.0	gb|AAX14802.1|ARO:3000781|adeJ [Acinetobacter baumannii]	gb|AAX14802.1|ARO:3000781|adeJ [Acinetobacter baumannii]
Merged2_5611604_2-535	gb|AAC76298.1|ARO:3000502|acrF	54.0	137	62	1	1	411	363	498	2.2e-31	129.0	gb|AAC76298.1|ARO:3000502|acrF [Escherichia coli str. K-12 substr. MG1655]	gb|AAC76298.1|ARO:3000502|acrF [Escherichia coli str. K-12 substr. MG1655]
Merged2_5611604_2-535	gb|AAG07763.1|ARO:3003031|mexW	41.8	184	99	2	1	534	356	537	2.0e-29	122.5	gb|AAG07763.1|ARO:3003031|mexW [Pseudomonas aeruginosa PAO1]	gb|AAG07763.1|ARO:3003031|mexW [Pseudomonas aeruginosa PAO1]
Merged2_5611604_2-535	gb|CAH35802.1|ARO:3002983|amrB	54.7	137	61	1	1	411	362	497	3.5e-29	121.7	gb|CAH35802.1|ARO:3002983|amrB [Burkholderia pseudomallei K96243]	gb|CAH35802.1|ARO:3002983|amrB [Burkholderia pseudomallei K96243]
Merged2_5611604_2-535	gb|AAC76539.1|ARO:3000796|mdtF	49.6	137	68	1	1	411	363	498	4.5e-29	121.3	gb|AAC76539.1|ARO:3000796|mdtF [Escherichia coli str. K-12 substr. MG1655]	gb|AAC76539.1|ARO:3000796|mdtF [Escherichia coli str. K-12 substr. MG1655]
Merged2_5611604_2-535	gb|AAG07594.1|ARO:3000808|mexI	44.0	175	89	4	1	525	356	521	1.9e-27	115.9	gb|AAG07594.1|ARO:3000808|mexI [Pseudomonas aeruginosa PAO1]	gb|AAG07594.1|ARO:3000808|mexI [Pseudomonas aeruginosa PAO1]
Merged2_5611604_2-535	gb|AAG05914|ARO:3004075|MuxC	51.8	137	64	1	1	411	359	493	1.9e-27	115.9	gb|AAG05914|ARO:3004075|MuxC [Pseudomonas aeruginosa PAO1]	gb|AAG05914|ARO:3004075|MuxC [Pseudomonas aeruginosa PAO1]
Merged2_5611604_2-535	gb|CAH14033.1|ARO:3004100|LpeB	52.9	136	62	1	1	408	353	486	5.6e-27	114.4	gb|CAH14033.1|ARO:3004100|LpeB [Legionella pneumophila str. Paris]	gb|CAH14033.1|ARO:3004100|LpeB [Legionella pneumophila str. Paris]
Merged2_5611666_993-1178	gb|AAF40763.1|ARO:3003961|farA	51.1	47	23	0	40	180	299	345	7.6e-08	49.3	gb|AAF40763.1|ARO:3003961|farA [Neisseria meningitidis MC58]	gb|AAF40763.1|ARO:3003961|farA [Neisseria meningitidis MC58]
Merged2_5611682_404-796	gb|CAA36304.1|ARO:3000251|msrA	51.5	33	16	0	196	294	35	67	2.2e-04	38.9	gb|CAA36304.1|ARO:3000251|msrA [Staphylococcus epidermidis]	gb|CAA36304.1|ARO:3000251|msrA [Staphylococcus epidermidis]
Merged2_5611738_3-308	gb|AAC77293.1|ARO:3001214|mdtM	51.1	47	18	2	166	297	48	92	4.5e-05	40.8	gb|AAC77293.1|ARO:3001214|mdtM [Escherichia coli str. K-12 substr. MG1655]	gb|AAC77293.1|ARO:3001214|mdtM [Escherichia coli str. K-12 substr. MG1655]
Merged2_5611759_2-454	gb|CAJ77856.1|ARO:3000777|adeF	46.0	150	79	1	4	453	109	256	2.9e-32	131.7	gb|CAJ77856.1|ARO:3000777|adeF [Acinetobacter baumannii AYE]	gb|CAJ77856.1|ARO:3000777|adeF [Acinetobacter baumannii AYE]
Merged2_5611759_2-454	gb|AAB58161.1|ARO:3003010|ceoB	44.0	150	84	0	4	453	109	258	6.4e-32	130.6	gb|AAB58161.1|ARO:3003010|ceoB [Burkholderia cepacia]	gb|AAB58161.1|ARO:3003010|ceoB [Burkholderia cepacia]
Merged2_5611759_2-454	gb|AAC73564.1|ARO:3000216|acrB	45.6	149	80	1	4	450	107	254	1.4e-31	129.4	gb|AAC73564.1|ARO:3000216|acrB [Escherichia coli str. K-12 substr. MG1655]	gb|AAC73564.1|ARO:3000216|acrB [Escherichia coli str. K-12 substr. MG1655]
Merged2_5611759_2-454	gb|AAL19305.1|ARO:3000790|mdsB	41.5	147	85	1	4	444	109	254	1.2e-30	126.3	gb|AAL19305.1|ARO:3000790|mdsB [Salmonella enterica subsp. enterica serovar Typhimurium str. LT2]	gb|AAL19305.1|ARO:3000790|mdsB [Salmonella enterica subsp. enterica serovar Typhimurium str. LT2]
Merged2_5611759_2-454	gb|AAA74437.1|ARO:3000378|MexB	42.0	150	86	1	4	453	107	255	8.6e-29	120.2	gb|AAA74437.1|ARO:3000378|MexB [Pseudomonas aeruginosa]	gb|AAA74437.1|ARO:3000378|MexB [Pseudomonas aeruginosa]
Merged2_5611759_2-454	gb|AAC76539.1|ARO:3000796|mdtF	40.8	147	86	1	4	444	107	252	2.8e-27	115.2	gb|AAC76539.1|ARO:3000796|mdtF [Escherichia coli str. K-12 substr. MG1655]	gb|AAC76539.1|ARO:3000796|mdtF [Escherichia coli str. K-12 substr. MG1655]
Merged2_5611759_2-454	gb|AAC76298.1|ARO:3000502|acrF	42.4	151	82	3	4	450	107	254	1.5e-25	109.4	gb|AAC76298.1|ARO:3000502|acrF [Escherichia coli str. K-12 substr. MG1655]	gb|AAC76298.1|ARO:3000502|acrF [Escherichia coli str. K-12 substr. MG1655]
Merged2_5611802_2-244	gb|AAL19306.1|ARO:3000789|mdsA	44.2	43	24	0	115	243	49	91	7.9e-05	39.7	gb|AAL19306.1|ARO:3000789|mdsA [Salmonella enterica subsp. enterica serovar Typhimurium str. LT2]	gb|AAL19306.1|ARO:3000789|mdsA [Salmonella enterica subsp. enterica serovar Typhimurium str. LT2]
Merged2_5611804_1-432	gb|AEO25219.1|ARO:3004651|lin	40.8	49	26	1	46	192	19	64	3.5e-03	35.0	gb|AEO25219.1|ARO:3004651|lin [Listeria monocytogenes FSL R2-561]	gb|AEO25219.1|ARO:3004651|lin [Listeria monocytogenes FSL R2-561]
Merged2_5611923_2-481	gb|AAA19882.1|ARO:3003562|blaF	56.0	168	62	1	7	474	127	294	4.5e-44	171.0	gb|AAA19882.1|ARO:3003562|blaF [Mycolicibacterium fortuitum]	gb|AAA19882.1|ARO:3003562|blaF [Mycolicibacterium fortuitum]
Merged2_5611923_2-481	gb|BAP34782.1|ARO:3002008|CTX-M-151	42.5	160	76	2	7	444	133	290	1.5e-26	112.8	gb|BAP34782.1|ARO:3002008|CTX-M-151 [Salmonella enterica]	gb|BAP34782.1|ARO:3002008|CTX-M-151 [Salmonella enterica]
Merged2_5611923_2-481	gb|ACH58980.1|ARO:3002482|LRA-1	42.3	142	68	2	31	414	135	276	6.1e-25	107.5	gb|ACH58980.1|ARO:3002482|LRA-1 [uncultured bacterium BLR1]	gb|ACH58980.1|ARO:3002482|LRA-1 [uncultured bacterium BLR1]
Merged2_5611923_2-481	gb|ACI95258.1|ARO:3002318|KPC-8	40.4	151	75	2	7	414	121	271	3.7e-22	98.2	gb|ACI95258.1|ARO:3002318|KPC-8 [Klebsiella pneumoniae]	gb|ACI95258.1|ARO:3002318|KPC-8 [Klebsiella pneumoniae]
Merged2_5611923_2-481	gb|ACA34343.1|ARO:3002314|KPC-4	40.4	151	75	2	7	414	121	271	3.7e-22	98.2	gb|ACA34343.1|ARO:3002314|KPC-4 [Klebsiella pneumoniae]	gb|ACA34343.1|ARO:3002314|KPC-4 [Klebsiella pneumoniae]
Merged2_5611923_2-481	gb|ACB71165.1|ARO:3002316|KPC-6	40.4	151	75	2	7	414	121	271	3.7e-22	98.2	gb|ACB71165.1|ARO:3002316|KPC-6 [Klebsiella pneumoniae]	gb|ACB71165.1|ARO:3002316|KPC-6 [Klebsiella pneumoniae]
Merged2_5611923_2-481	gb|ACM91559.1|ARO:3002319|KPC-9	40.4	151	75	2	7	414	116	266	4.8e-22	97.8	gb|ACM91559.1|ARO:3002319|KPC-9 [Escherichia coli] Partial	gb|ACM91559.1|ARO:3002319|KPC-9 [Escherichia coli] Partial
Merged2_5611923_2-481	gb|AGF70638.1|ARO:3002325|KPC-15	40.4	151	75	2	7	414	121	271	4.8e-22	97.8	gb|AGF70638.1|ARO:3002325|KPC-15 [Klebsiella pneumoniae]	gb|AGF70638.1|ARO:3002325|KPC-15 [Klebsiella pneumoniae]
Merged2_5611923_2-481	gb|AAK63223.1|ARO:3003561|Sed1	42.0	150	73	1	7	414	129	278	4.8e-22	97.8	gb|AAK63223.1|ARO:3003561|Sed1 beta-lactamase [Citrobacter sedlakii]	gb|AAK63223.1|ARO:3003561|Sed1 beta-lactamase [Citrobacter sedlakii]
Merged2_5611923_2-481	gb|ACS35345.1|ARO:3002320|KPC-10	40.4	151	75	2	7	414	121	271	6.3e-22	97.4	gb|ACS35345.1|ARO:3002320|KPC-10 [Acinetobacter baumannii]	gb|ACS35345.1|ARO:3002320|KPC-10 [Acinetobacter baumannii]
Merged2_5611923_2-481	gb|CAG34107.1|ARO:3002400|OXY-2-5	40.0	150	76	1	7	414	124	273	6.3e-22	97.4	gb|CAG34107.1|ARO:3002400|OXY-2-5 [Klebsiella oxytoca]	gb|CAG34107.1|ARO:3002400|OXY-2-5 [Klebsiella oxytoca]
Merged2_5611923_2-481	gb|ADH95186.1|ARO:3002321|KPC-11	40.4	151	75	2	7	414	121	271	6.3e-22	97.4	gb|ADH95186.1|ARO:3002321|KPC-11 [Klebsiella pneumoniae]	gb|ADH95186.1|ARO:3002321|KPC-11 [Klebsiella pneumoniae]
Merged2_5611923_2-481	gb|AIH07017.1|ARO:3002329|KPC-19	40.4	151	75	2	7	414	121	271	6.3e-22	97.4	gb|AIH07017.1|ARO:3002329|KPC-19 [Klebsiella pneumoniae subsp. pneumoniae]	gb|AIH07017.1|ARO:3002329|KPC-19 [Klebsiella pneumoniae subsp. pneumoniae]
Merged2_5611923_2-481	gb|ABY91240.1|ARO:3002315|KPC-5	40.4	151	75	2	7	414	121	271	6.3e-22	97.4	gb|ABY91240.1|ARO:3002315|KPC-5 [Pseudomonas aeruginosa]	gb|ABY91240.1|ARO:3002315|KPC-5 [Pseudomonas aeruginosa]
Merged2_5611923_2-481	gb|AAL05630.1|ARO:3002313|KPC-3	40.4	151	75	2	7	414	121	271	6.3e-22	97.4	gb|AAL05630.1|ARO:3002313|KPC-3 [Klebsiella pneumoniae]	gb|AAL05630.1|ARO:3002313|KPC-3 [Klebsiella pneumoniae]
Merged2_5611923_2-481	gb|AIX87991.1|ARO:3003180|KPC-22	40.4	151	75	2	7	414	121	271	6.3e-22	97.4	gb|AIX87991.1|ARO:3003180|KPC-22 [Klebsiella pneumoniae]	gb|AIX87991.1|ARO:3003180|KPC-22 [Klebsiella pneumoniae]
Merged2_5611923_2-481	gb|AEA73284.1|ARO:3002323|KPC-13	40.4	151	75	2	7	414	121	271	6.3e-22	97.4	gb|AEA73284.1|ARO:3002323|KPC-13 [Enterobacter cloacae]	gb|AEA73284.1|ARO:3002323|KPC-13 [Enterobacter cloacae]
Merged2_5611923_2-481	gb|ACE62798.1|ARO:3002317|KPC-7	40.4	151	75	2	7	414	121	271	6.3e-22	97.4	gb|ACE62798.1|ARO:3002317|KPC-7 [Klebsiella pneumoniae]	gb|ACE62798.1|ARO:3002317|KPC-7 [Klebsiella pneumoniae]
Merged2_5611923_2-481	gb|AGJ01154.1|ARO:3002327|KPC-17	40.4	151	75	2	7	414	121	271	6.3e-22	97.4	gb|AGJ01154.1|ARO:3002327|KPC-17 [Klebsiella pneumoniae]	gb|AGJ01154.1|ARO:3002327|KPC-17 [Klebsiella pneumoniae]
Merged2_5611923_2-481	gb|AAK70220.1|ARO:3002312|KPC-1	40.4	151	75	2	7	414	121	271	6.3e-22	97.4	gb|AAK70220.1|ARO:3002312|KPC-1 [Klebsiella pneumoniae]	gb|AAK70220.1|ARO:3002312|KPC-1 [Klebsiella pneumoniae]
Merged2_5611923_2-481	gb|AKQ06274.1|ARO:3004496|KPC-24	40.4	151	75	2	7	414	121	271	6.3e-22	97.4	gb|AKQ06274.1|ARO:3004496|KPC-24 [Klebsiella pneumoniae]	gb|AKQ06274.1|ARO:3004496|KPC-24 [Klebsiella pneumoniae]
Merged2_5611923_2-481	gb|ACV44455.1|ARO:3002404|OXY-2-9	40.0	150	76	1	7	414	123	272	1.4e-21	96.3	gb|ACV44455.1|ARO:3002404|OXY-2-9 [Klebsiella oxytoca]	gb|ACV44455.1|ARO:3002404|OXY-2-9 [Klebsiella oxytoca]
Merged2_5611923_2-481	gb|AAL78281.2|ARO:3002398|OXY-2-3	40.0	150	76	1	7	414	123	272	1.4e-21	96.3	gb|AAL78281.2|ARO:3002398|OXY-2-3 [Klebsiella oxytoca]	gb|AAL78281.2|ARO:3002398|OXY-2-3 [Klebsiella oxytoca]
Merged2_5611923_2-481	gb|AAL79541.1|ARO:3002397|OXY-2-2	40.0	150	76	1	7	414	124	273	1.8e-21	95.9	gb|AAL79541.1|ARO:3002397|OXY-2-2 [Klebsiella oxytoca]	gb|AAL79541.1|ARO:3002397|OXY-2-2 [Klebsiella oxytoca]
Merged2_5611923_2-481	gb|CAA88908.1|ARO:3002402|OXY-2-7	40.0	150	76	1	7	414	124	273	2.4e-21	95.5	gb|CAA88908.1|ARO:3002402|OXY-2-7 [Klebsiella oxytoca]	gb|CAA88908.1|ARO:3002402|OXY-2-7 [Klebsiella oxytoca]
Merged2_5612068_1-444	gb|AAK37618.1|ARO:3005008|Txr	52.2	113	54	0	106	444	23	135	1.2e-27	116.3	gb|AAK37618.1|ARO:3005008|Txr [Vibrio harveyi]	gb|AAK37618.1|ARO:3005008|Txr [Vibrio harveyi]
Merged2_5612106_1-573	gb|APB03222.1|ARO:3003992|rphB	64.6	158	56	0	1	474	183	340	2.2e-58	218.8	gb|APB03222.1|ARO:3003992|rphB [Paenibacillus sp. LC231]	gb|APB03222.1|ARO:3003992|rphB [Paenibacillus sp. LC231]
Merged2_5612106_1-573	gb|AIA08936.1|ARO:3000444|rphA	63.5	167	61	0	1	501	184	350	3.8e-58	218.0	gb|AIA08936.1|ARO:3000444|rphA [Streptomyces sp. WAC4747]	gb|AIA08936.1|ARO:3000444|rphA [Streptomyces sp. WAC4747]
Merged2_5612255_2-697	gb|APB03219.1|ARO:3003986|TaeA	45.3	232	121	2	1	690	161	388	2.8e-55	208.8	gb|APB03219.1|ARO:3003986|TaeA [Paenibacillus sp. LC231]	gb|APB03219.1|ARO:3003986|TaeA [Paenibacillus sp. LC231]
Merged2_5612255_2-697	gb|AAK01167.1|ARO:3002819|msrC	41.5	94	55	0	1	282	105	198	2.6e-16	79.3	gb|AAK01167.1|ARO:3002819|msrC [Enterococcus faecium]	gb|AAK01167.1|ARO:3002819|msrC [Enterococcus faecium]
Merged2_5612255_2-697	gb|AAA26832.1|ARO:3002827|tlrC	43.9	66	37	0	493	690	13	78	3.9e-12	65.5	gb|AAA26832.1|ARO:3002827|tlrC [Streptomyces fradiae]	gb|AAA26832.1|ARO:3002827|tlrC [Streptomyces fradiae]
Merged2_5612255_2-697	gb|ABX00624.1|ARO:3002881|lmrC	48.8	43	21	1	523	651	21	62	5.4e-06	45.1	gb|ABX00624.1|ARO:3002881|lmrC [Streptomyces lincolnensis]	gb|ABX00624.1|ARO:3002881|lmrC [Streptomyces lincolnensis]
Merged2_5612260_3-101	gb|CCP45647.1|ARO:3003955|efpA	87.5	32	4	0	1	96	499	530	1.5e-10	57.4	gb|CCP45647.1|ARO:3003955|efpA [Mycobacterium tuberculosis H37Rv]	gb|CCP45647.1|ARO:3003955|efpA [Mycobacterium tuberculosis H37Rv]
Merged2_5612273_3-401	gb|AAP43110.2|ARO:3003923|oqxB	60.3	131	50	1	1	393	323	451	7.3e-32	130.2	gb|AAP43110.2|ARO:3003923|oqxB [Escherichia coli]	gb|AAP43110.2|ARO:3003923|oqxB [Escherichia coli]
Merged2_5612273_3-401	gb|ABS43151.1|ARO:3000784|cmeB	55.4	130	58	0	4	393	323	452	8.1e-31	126.7	gb|ABS43151.1|ARO:3000784|cmeB [Campylobacter jejuni subsp. doylei 269.97]	gb|ABS43151.1|ARO:3000784|cmeB [Campylobacter jejuni subsp. doylei 269.97]
Merged2_5612273_3-401	gb|CAJ77856.1|ARO:3000777|adeF	59.1	132	52	1	4	399	322	451	5.2e-30	124.0	gb|CAJ77856.1|ARO:3000777|adeF [Acinetobacter baumannii AYE]	gb|CAJ77856.1|ARO:3000777|adeF [Acinetobacter baumannii AYE]
Merged2_5612273_3-401	gb|AAL19305.1|ARO:3000790|mdsB	55.7	131	56	1	1	393	322	450	8.9e-30	123.2	gb|AAL19305.1|ARO:3000790|mdsB [Salmonella enterica subsp. enterica serovar Typhimurium str. LT2]	gb|AAL19305.1|ARO:3000790|mdsB [Salmonella enterica subsp. enterica serovar Typhimurium str. LT2]
Merged2_5612273_3-401	gb|BAA16344.1|ARO:3000491|acrD	56.2	130	56	1	4	393	321	449	2.0e-29	122.1	gb|BAA16344.1|ARO:3000491|acrD [Escherichia coli str. K-12 substr. W3110]	gb|BAA16344.1|ARO:3000491|acrD [Escherichia coli str. K-12 substr. W3110]
Merged2_5612273_3-401	gb|AAC73564.1|ARO:3000216|acrB	57.7	130	54	1	4	393	321	449	3.4e-29	121.3	gb|AAC73564.1|ARO:3000216|acrB [Escherichia coli str. K-12 substr. MG1655]	gb|AAC73564.1|ARO:3000216|acrB [Escherichia coli str. K-12 substr. MG1655]
Merged2_5612273_3-401	gb|AAC76298.1|ARO:3000502|acrF	58.1	124	51	1	22	393	327	449	7.6e-29	120.2	gb|AAC76298.1|ARO:3000502|acrF [Escherichia coli str. K-12 substr. MG1655]	gb|AAC76298.1|ARO:3000502|acrF [Escherichia coli str. K-12 substr. MG1655]
Merged2_5612273_3-401	gb|CAC14595.1|ARO:3003056|smeE	56.9	130	55	1	4	393	321	449	9.9e-29	119.8	gb|CAC14595.1|ARO:3003056|smeE [Stenotrophomonas maltophilia]	gb|CAC14595.1|ARO:3003056|smeE [Stenotrophomonas maltophilia]
Merged2_5612273_3-401	gb|AAB58161.1|ARO:3003010|ceoB	58.5	130	52	1	10	399	326	453	2.2e-28	118.6	gb|AAB58161.1|ARO:3003010|ceoB [Burkholderia cepacia]	gb|AAB58161.1|ARO:3003010|ceoB [Burkholderia cepacia]
Merged2_5612273_3-401	gb|AAB41957.1|ARO:3000801|MexD	53.4	131	60	1	1	393	322	451	8.4e-28	116.7	gb|AAB41957.1|ARO:3000801|MexD [Pseudomonas aeruginosa]	gb|AAB41957.1|ARO:3000801|MexD [Pseudomonas aeruginosa]
Merged2_5612273_3-401	gb|AAL14440.1|ARO:3000775|adeB	53.1	130	60	1	4	393	321	449	3.2e-27	114.8	gb|AAL14440.1|ARO:3000775|adeB [Acinetobacter baumannii]	gb|AAL14440.1|ARO:3000775|adeB [Acinetobacter baumannii]
Merged2_5612273_3-401	gb|AAD51345.1|ARO:3003052|smeB	60.3	126	49	1	16	393	325	449	3.2e-27	114.8	gb|AAD51345.1|ARO:3003052|smeB [Stenotrophomonas maltophilia]	gb|AAD51345.1|ARO:3003052|smeB [Stenotrophomonas maltophilia]
Merged2_5612273_3-401	gb|AAA74437.1|ARO:3000378|MexB	57.3	124	52	1	22	393	327	449	4.2e-27	114.4	gb|AAA74437.1|ARO:3000378|MexB [Pseudomonas aeruginosa]	gb|AAA74437.1|ARO:3000378|MexB [Pseudomonas aeruginosa]
Merged2_5612273_3-401	gb|AAF42062.1|ARO:3000811|mtrD	53.8	132	60	1	4	399	319	449	5.4e-27	114.0	gb|AAF42062.1|ARO:3000811|mtrD [Neisseria meningitidis MC58]	gb|AAF42062.1|ARO:3000811|mtrD [Neisseria meningitidis MC58]
Merged2_5612273_3-401	gb|AAC76539.1|ARO:3000796|mdtF	52.3	130	61	1	4	393	321	449	9.2e-27	113.2	gb|AAC76539.1|ARO:3000796|mdtF [Escherichia coli str. K-12 substr. MG1655]	gb|AAC76539.1|ARO:3000796|mdtF [Escherichia coli str. K-12 substr. MG1655]
Merged2_5612273_3-401	gb|BAA34300.1|ARO:3003033|mexY	50.8	132	64	1	4	399	320	450	1.2e-26	112.8	gb|BAA34300.1|ARO:3003033|mexY [Pseudomonas aeruginosa PAO1]	gb|BAA34300.1|ARO:3003033|mexY [Pseudomonas aeruginosa PAO1]
Merged2_5612273_3-401	gb|AAX14802.1|ARO:3000781|adeJ	55.1	127	56	1	13	393	324	449	2.7e-26	111.7	gb|AAX14802.1|ARO:3000781|adeJ [Acinetobacter baumannii]	gb|AAX14802.1|ARO:3000781|adeJ [Acinetobacter baumannii]
Merged2_5612273_3-401	gb|EGP45231.1|ARO:3004144|AxyY	52.3	130	61	1	10	399	322	450	3.5e-26	111.3	gb|EGP45231.1|ARO:3004144|AxyY [Achromobacter insuavis AXX-A]	gb|EGP45231.1|ARO:3004144|AxyY [Achromobacter insuavis AXX-A]
