## Supplementary material 5 for "Termite diet rather than geographical origin determines the microbiome composition and functional genetic structure of nests from South American and African representatives, as revealed by a multiomics approach" (part 48 of 48)

Merged2_38_3080-3397	gb|AAD51348.1|ARO:3003066|smeR	47.6	105	55	0	4	318	9	113	4.9e-23	100.5	gb|AAD51348.1|ARO:3003066|smeR [Stenotrophomonas maltophilia]	gb|AAD51348.1|ARO:3003066|smeR [Stenotrophomonas maltophilia]
Merged2_5612273_3-401	gb|CAH35802.1|ARO:3002983|amrB	51.5	132	63	1	4	399	320	450	2.3e-25	108.6	gb|CAH35802.1|ARO:3002983|amrB [Burkholderia pseudomallei K96243]	gb|CAH35802.1|ARO:3002983|amrB [Burkholderia pseudomallei K96243]
Merged2_5612273_3-401	gb|AAG07763.1|ARO:3003031|mexW	49.6	131	64	1	1	393	313	441	3.0e-25	108.2	gb|AAG07763.1|ARO:3003031|mexW [Pseudomonas aeruginosa PAO1]	gb|AAG07763.1|ARO:3003031|mexW [Pseudomonas aeruginosa PAO1]
Merged2_5612273_3-401	gb|BAE06008.1|ARO:3003699|mexQ	53.1	130	59	1	4	393	323	450	1.2e-23	102.8	gb|BAE06008.1|ARO:3003699|mexQ [Pseudomonas aeruginosa]	gb|BAE06008.1|ARO:3003699|mexQ [Pseudomonas aeruginosa]
Merged2_5612273_3-401	gb|AAG07594.1|ARO:3000808|mexI	45.8	131	69	1	1	393	313	441	1.4e-22	99.4	gb|AAG07594.1|ARO:3000808|mexI [Pseudomonas aeruginosa PAO1]	gb|AAG07594.1|ARO:3000808|mexI [Pseudomonas aeruginosa PAO1]
Merged2_5612273_3-401	gb|CAH14033.1|ARO:3004100|LpeB	45.9	133	70	1	1	399	310	440	5.8e-21	94.0	gb|CAH14033.1|ARO:3004100|LpeB [Legionella pneumophila str. Paris]	gb|CAH14033.1|ARO:3004100|LpeB [Legionella pneumophila str. Paris]
Merged2_5612273_3-401	gb|AAG05915.1|ARO:3004074|MuxB	45.9	133	70	1	1	399	314	444	5.4e-19	87.4	gb|AAG05915.1|ARO:3004074|MuxB [Pseudomonas aeruginosa PAO1]	gb|AAG05915.1|ARO:3004074|MuxB [Pseudomonas aeruginosa PAO1]
Merged2_5612273_3-401	gb|AAC75137.1|ARO:3000794|mdtC	42.6	129	72	1	13	399	318	444	4.6e-18	84.3	gb|AAC75137.1|ARO:3000794|mdtC [Escherichia coli str. K-12 substr. MG1655]	gb|AAC75137.1|ARO:3000794|mdtC [Escherichia coli str. K-12 substr. MG1655]
Merged2_5612308_2966-3376	gb|AAA26832.1|ARO:3002827|tlrC	41.5	53	31	0	112	270	16	68	8.4e-07	47.0	gb|AAA26832.1|ARO:3002827|tlrC [Streptomyces fradiae]	gb|AAA26832.1|ARO:3002827|tlrC [Streptomyces fradiae]
Merged2_5612317_2-577	gb|BAA07390.1|ARO:3002893|tcr3	41.0	195	108	2	1	567	79	272	1.5e-38	152.9	gb|BAA07390.1|ARO:3002893|tcr3 [Kitasatospora aureofaciens]	gb|BAA07390.1|ARO:3002893|tcr3 [Kitasatospora aureofaciens]
Merged2_5612317_2-577	gb|AAD04032.1|ARO:3002892|otr(B)	40.9	193	107	2	13	573	78	269	1.7e-37	149.4	gb|AAD04032.1|ARO:3002892|otr(B) [Streptomyces rimosus]	gb|AAD04032.1|ARO:3002892|otr(B) [Streptomyces rimosus]
Merged2_5612332_3-629	gb|AAC75136.1|ARO:3000793|mdtB	54.4	204	92	1	19	627	784	987	9.7e-55	206.8	gb|AAC75136.1|ARO:3000793|mdtB [Escherichia coli str. K-12 substr. MG1655]	gb|AAC75136.1|ARO:3000793|mdtB [Escherichia coli str. K-12 substr. MG1655]
Merged2_5612332_3-629	gb|AAC75137.1|ARO:3000794|mdtC	50.7	209	102	1	4	627	765	973	4.1e-53	201.4	gb|AAC75137.1|ARO:3000794|mdtC [Escherichia coli str. K-12 substr. MG1655]	gb|AAC75137.1|ARO:3000794|mdtC [Escherichia coli str. K-12 substr. MG1655]
Merged2_5612332_3-629	gb|BAE06006.1|ARO:3003705|mexN	48.8	209	104	3	10	627	771	979	2.6e-52	198.7	gb|BAE06006.1|ARO:3003705|mexN [Pseudomonas aeruginosa]	gb|BAE06006.1|ARO:3003705|mexN [Pseudomonas aeruginosa]
Merged2_5612332_3-629	gb|AAG05914|ARO:3004075|MuxC	48.8	209	106	1	4	627	770	978	3.2e-50	191.8	gb|AAG05914|ARO:3004075|MuxC [Pseudomonas aeruginosa PAO1]	gb|AAG05914|ARO:3004075|MuxC [Pseudomonas aeruginosa PAO1]
Merged2_5612332_3-629	gb|AAG05915.1|ARO:3004074|MuxB	46.9	209	110	1	4	627	770	978	1.1e-47	183.3	gb|AAG05915.1|ARO:3004074|MuxB [Pseudomonas aeruginosa PAO1]	gb|AAG05915.1|ARO:3004074|MuxB [Pseudomonas aeruginosa PAO1]
Merged2_5612401_515-946	gb|AAF67494.2|ARO:3002522|novA	51.7	116	56	0	1	348	478	593	3.7e-29	121.3	gb|AAF67494.2|ARO:3002522|novA [Streptomyces niveus]	gb|AAF67494.2|ARO:3002522|novA [Streptomyces niveus]
Merged2_5612401_515-946	gb|AAK76136.1|ARO:3000025|patB	44.2	120	67	0	1	360	465	584	9.4e-25	106.7	gb|AAK76136.1|ARO:3000025|patB [Streptococcus pneumoniae TIGR4]	gb|AAK76136.1|ARO:3000025|patB [Streptococcus pneumoniae TIGR4]
Merged2_5612401_515-946	gb|AET10445.1|ARO:3004033|tetB(46)	42.9	105	59	1	34	348	467	570	9.7e-22	96.7	gb|AET10445.1|ARO:3004033|tetB(46) [Streptococcus australis]	gb|AET10445.1|ARO:3004033|tetB(46) [Streptococcus australis]
Merged2_5612401_515-946	gb|ANZ79240.1|ARO:3004035|tetA(60)	46.7	107	57	0	19	339	459	565	1.8e-20	92.4	gb|ANZ79240.1|ARO:3004035|tetA(60) [uncultured bacterium]	gb|ANZ79240.1|ARO:3004035|tetA(60) [uncultured bacterium]
Merged2_5612401_515-946	gb|AET10444.1|ARO:3004032|tetA(46)	43.5	108	61	0	37	360	461	568	2.4e-20	92.0	gb|AET10444.1|ARO:3004032|tetA(46) [Streptococcus australis]	gb|AET10444.1|ARO:3004032|tetA(46) [Streptococcus australis]
Merged2_5612407_699-1046	gb|AHA41505.1|ARO:3002930|vanRO	47.0	115	61	0	1	345	4	118	1.4e-23	102.4	gb|AHA41505.1|ARO:3002930|vanRO [Rhodococcus hoagii]	gb|AHA41505.1|ARO:3002930|vanRO [Rhodococcus hoagii]
Merged2_5612407_699-1046	gb|AAD51348.1|ARO:3003066|smeR	40.0	115	68	1	4	348	10	123	2.0e-17	82.0	gb|AAD51348.1|ARO:3003066|smeR [Stenotrophomonas maltophilia]	gb|AAD51348.1|ARO:3003066|smeR [Stenotrophomonas maltophilia]
Merged2_5612484_3-401	gb|AAC75136.1|ARO:3000793|mdtB	65.4	133	46	0	1	399	896	1028	6.0e-42	163.7	gb|AAC75136.1|ARO:3000793|mdtB [Escherichia coli str. K-12 substr. MG1655]	gb|AAC75136.1|ARO:3000793|mdtB [Escherichia coli str. K-12 substr. MG1655]
Merged2_5612484_3-401	gb|AAG05914|ARO:3004075|MuxC	66.2	133	45	0	1	399	887	1019	1.3e-41	162.5	gb|AAG05914|ARO:3004075|MuxC [Pseudomonas aeruginosa PAO1]	gb|AAG05914|ARO:3004075|MuxC [Pseudomonas aeruginosa PAO1]
Merged2_5612484_3-401	gb|AAC75137.1|ARO:3000794|mdtC	64.1	131	47	0	1	393	882	1012	7.3e-40	156.8	gb|AAC75137.1|ARO:3000794|mdtC [Escherichia coli str. K-12 substr. MG1655]	gb|AAC75137.1|ARO:3000794|mdtC [Escherichia coli str. K-12 substr. MG1655]
Merged2_5612484_3-401	gb|BAE06006.1|ARO:3003705|mexN	63.1	130	48	0	1	390	888	1017	6.2e-39	153.7	gb|BAE06006.1|ARO:3003705|mexN [Pseudomonas aeruginosa]	gb|BAE06006.1|ARO:3003705|mexN [Pseudomonas aeruginosa]
Merged2_5612484_3-401	gb|AAG05915.1|ARO:3004074|MuxB	60.8	130	51	0	1	390	887	1016	4.4e-37	147.5	gb|AAG05915.1|ARO:3004074|MuxB [Pseudomonas aeruginosa PAO1]	gb|AAG05915.1|ARO:3004074|MuxB [Pseudomonas aeruginosa PAO1]
Merged2_5612626_2-331	gb|APB03214.1|ARO:3003980|tetA(48)	58.2	110	46	0	1	330	16	125	2.7e-32	131.3	gb|APB03214.1|ARO:3003980|tetA(48) [Paenibacillus sp. LC231]	gb|APB03214.1|ARO:3003980|tetA(48) [Paenibacillus sp. LC231]
Merged2_5612626_2-331	gb|AAA26793|ARO:3003748|oleC	58.7	104	43	0	19	330	5	108	4.1e-28	117.5	gb|AAA26793|ARO:3003748|oleC [Streptomyces antibioticus]	gb|AAA26793|ARO:3003748|oleC [Streptomyces antibioticus]
Merged2_5612626_2-331	gb|XP_753111.1|ARO:3003942|abcA	63.3	30	11	0	61	150	824	853	1.4e-04	39.3	gb|XP_753111.1|ARO:3003942|abcA [Aspergillus fumigatus Af293]	gb|XP_753111.1|ARO:3003942|abcA [Aspergillus fumigatus Af293]
Merged2_5612644_3-377	gb|AAG05915.1|ARO:3004074|MuxB	55.9	59	26	0	199	375	791	849	2.2e-14	72.0	gb|AAG05915.1|ARO:3004074|MuxB [Pseudomonas aeruginosa PAO1]	gb|AAG05915.1|ARO:3004074|MuxB [Pseudomonas aeruginosa PAO1]
Merged2_5612644_3-377	gb|BAE06006.1|ARO:3003705|mexN	53.7	54	25	0	214	375	797	850	3.5e-12	64.7	gb|BAE06006.1|ARO:3003705|mexN [Pseudomonas aeruginosa]	gb|BAE06006.1|ARO:3003705|mexN [Pseudomonas aeruginosa]
Merged2_5612644_3-377	gb|AAG05914|ARO:3004075|MuxC	50.0	54	27	0	214	375	796	849	9.7e-10	56.6	gb|AAG05914|ARO:3004075|MuxC [Pseudomonas aeruginosa PAO1]	gb|AAG05914|ARO:3004075|MuxC [Pseudomonas aeruginosa PAO1]
Merged2_5612719_153-524	gb|CCP45647.1|ARO:3003955|efpA	41.4	116	58	2	34	351	18	133	2.4e-16	78.6	gb|CCP45647.1|ARO:3003955|efpA [Mycobacterium tuberculosis H37Rv]	gb|CCP45647.1|ARO:3003955|efpA [Mycobacterium tuberculosis H37Rv]
Merged2_5612856_3-575	gb|WP_102607457.1|ARO:3004361|sul4	43.7	197	99	3	1	555	17	213	3.5e-35	141.7	gb|WP_102607457.1|ARO:3004361|sul4 [Proteobacteria]	gb|WP_102607457.1|ARO:3004361|sul4 [Proteobacteria]
Merged2_5612870_152-1087	gb|NP_862226.1|ARO:3004639|Corynebacterium	46.9	64	31	1	559	750	438	498	5.0e-07	48.9	gb|NP_862226.1|ARO:3004639|Corynebacterium striatum tetA [Corynebacterium striatum]	gb|NP_862226.1|ARO:3004639|Corynebacterium striatum tetA [Corynebacterium striatum]
Merged2_5612889_2-445	gb|NP_388442.1|ARO:3004476|vmlR	46.3	54	29	0	13	174	292	345	2.2e-08	52.4	gb|NP_388442.1|ARO:3004476|vmlR [Bacillus subtilis subsp. subtilis str. 168]	gb|NP_388442.1|ARO:3004476|vmlR [Bacillus subtilis subsp. subtilis str. 168]
Merged2_5612889_2-445	gb|AAR96051.1|ARO:3002894|otrC	54.1	37	17	0	13	123	14	50	7.7e-06	43.9	gb|AAR96051.1|ARO:3002894|otrC [Streptomyces rimosus]	gb|AAR96051.1|ARO:3002894|otrC [Streptomyces rimosus]
Merged2_5613039_3-443	gb|AAF67494.2|ARO:3002522|novA	40.8	147	82	2	4	441	344	486	9.6e-25	106.7	gb|AAF67494.2|ARO:3002522|novA [Streptomyces niveus]	gb|AAF67494.2|ARO:3002522|novA [Streptomyces niveus]
Merged2_5613039_3-443	gb|WP_104671188.1|ARO:3003948|efrA	43.1	130	68	2	55	438	331	456	1.2e-24	106.3	gb|WP_104671188.1|ARO:3003948|efrA [Enterococcus faecalis]	gb|WP_104671188.1|ARO:3003948|efrA [Enterococcus faecalis]
Merged2_5613039_3-443	gb|AAK76137.1|ARO:3000024|patA	40.6	143	78	3	1	426	311	447	2.2e-21	95.5	gb|AAK76137.1|ARO:3000024|patA [Streptococcus pneumoniae TIGR4]	gb|AAK76137.1|ARO:3000024|patA [Streptococcus pneumoniae TIGR4]
Merged2_5613039_3-443	gb|AAC74000.1|ARO:3003950|msbA	42.9	126	66	3	55	426	342	463	4.9e-21	94.4	gb|AAC74000.1|ARO:3003950|msbA [Escherichia coli str. K-12 substr. MG1655]	gb|AAC74000.1|ARO:3003950|msbA [Escherichia coli str. K-12 substr. MG1655]
Merged2_5613046_1-333	gb|AAF67494.2|ARO:3002522|novA	59.8	97	39	0	1	291	492	588	5.3e-28	117.1	gb|AAF67494.2|ARO:3002522|novA [Streptomyces niveus]	gb|AAF67494.2|ARO:3002522|novA [Streptomyces niveus]
Merged2_5613046_1-333	gb|AAK76137.1|ARO:3000024|patA	43.9	107	59	1	1	321	458	563	1.2e-22	99.4	gb|AAK76137.1|ARO:3000024|patA [Streptococcus pneumoniae TIGR4]	gb|AAK76137.1|ARO:3000024|patA [Streptococcus pneumoniae TIGR4]
Merged2_5613046_1-333	gb|ANZ79241.1|ARO:3004036|tetB(60)	51.5	97	47	0	1	291	472	568	1.2e-22	99.4	gb|ANZ79241.1|ARO:3004036|tetB(60) [uncultured bacterium]	gb|ANZ79241.1|ARO:3004036|tetB(60) [uncultured bacterium]
Merged2_5613046_1-333	gb|AET10444.1|ARO:3004032|tetA(46)	42.7	110	63	0	1	330	463	572	2.0e-22	98.6	gb|AET10444.1|ARO:3004032|tetA(46) [Streptococcus australis]	gb|AET10444.1|ARO:3004032|tetA(46) [Streptococcus australis]
Merged2_5613046_1-333	gb|AAK76136.1|ARO:3000025|patB	47.5	99	51	1	25	321	487	584	1.1e-20	92.8	gb|AAK76136.1|ARO:3000025|patB [Streptococcus pneumoniae TIGR4]	gb|AAK76136.1|ARO:3000025|patB [Streptococcus pneumoniae TIGR4]
Merged2_5613046_1-333	gb|ANZ79240.1|ARO:3004035|tetA(60)	41.8	110	64	0	1	330	467	576	1.2e-19	89.4	gb|ANZ79240.1|ARO:3004035|tetA(60) [uncultured bacterium]	gb|ANZ79240.1|ARO:3004035|tetA(60) [uncultured bacterium]
Merged2_5613046_1-333	gb|CDO61516.1|ARO:3003949|efrB	55.4	65	29	0	1	195	298	362	1.5e-14	72.4	gb|CDO61516.1|ARO:3003949|efrB [Enterococcus faecium]	gb|CDO61516.1|ARO:3003949|efrB [Enterococcus faecium]
Merged2_5613076_3-320	gb|BAA07072.1|ARO:3002812|pp-flo	40.5	42	25	0	139	264	44	85	1.1e-03	36.2	gb|BAA07072.1|ARO:3002812|pp-flo [Photobacterium damselae subsp. piscicida]	gb|BAA07072.1|ARO:3002812|pp-flo [Photobacterium damselae subsp. piscicida]
Merged2_5613076_3-320	gb|AAG16656.1|ARO:3002705|floR	40.5	42	25	0	139	264	44	85	1.1e-03	36.2	gb|AAG16656.1|ARO:3002705|floR [Escherichia coli]	gb|AAG16656.1|ARO:3002705|floR [Escherichia coli]
Merged2_5613089_3-422	gb|AAG05915.1|ARO:3004074|MuxB	48.2	139	70	1	1	417	545	681	1.4e-33	136.0	gb|AAG05915.1|ARO:3004074|MuxB [Pseudomonas aeruginosa PAO1]	gb|AAG05915.1|ARO:3004074|MuxB [Pseudomonas aeruginosa PAO1]
Merged2_5613089_3-422	gb|BAE06006.1|ARO:3003705|mexN	43.0	135	77	0	16	420	547	681	1.9e-30	125.6	gb|BAE06006.1|ARO:3003705|mexN [Pseudomonas aeruginosa]	gb|BAE06006.1|ARO:3003705|mexN [Pseudomonas aeruginosa]
Merged2_5613089_3-422	gb|AAC75137.1|ARO:3000794|mdtC	48.2	139	68	2	1	417	542	676	2.0e-27	115.5	gb|AAC75137.1|ARO:3000794|mdtC [Escherichia coli str. K-12 substr. MG1655]	gb|AAC75137.1|ARO:3000794|mdtC [Escherichia coli str. K-12 substr. MG1655]
Merged2_5613089_3-422	gb|AAC75136.1|ARO:3000793|mdtB	44.0	134	75	0	16	417	557	690	9.7e-27	113.2	gb|AAC75136.1|ARO:3000793|mdtB [Escherichia coli str. K-12 substr. MG1655]	gb|AAC75136.1|ARO:3000793|mdtB [Escherichia coli str. K-12 substr. MG1655]
Merged2_5613098_250-921	gb|AAC73788.1|ARO:3003841|kdpE	44.5	218	119	1	1	654	8	223	7.2e-48	184.1	gb|AAC73788.1|ARO:3003841|kdpE [Escherichia coli str. K-12 substr. MG1655]	gb|AAC73788.1|ARO:3003841|kdpE [Escherichia coli str. K-12 substr. MG1655]
Merged2_5613209_60-413	gb|NP_862226.1|ARO:3004639|Corynebacterium	48.4	62	30	1	13	198	443	502	1.7e-08	52.4	gb|NP_862226.1|ARO:3004639|Corynebacterium striatum tetA [Corynebacterium striatum]	gb|NP_862226.1|ARO:3004639|Corynebacterium striatum tetA [Corynebacterium striatum]
Merged2_5613216_47-604	gb|NP_388442.1|ARO:3004476|vmlR	45.3	53	29	0	16	174	292	344	9.3e-09	53.9	gb|NP_388442.1|ARO:3004476|vmlR [Bacillus subtilis subsp. subtilis str. 168]	gb|NP_388442.1|ARO:3004476|vmlR [Bacillus subtilis subsp. subtilis str. 168]
Merged2_5613216_47-604	gb|ABX00624.1|ARO:3002881|lmrC	48.7	39	20	0	70	186	360	398	2.8e-05	42.4	gb|ABX00624.1|ARO:3002881|lmrC [Streptomyces lincolnensis]	gb|ABX00624.1|ARO:3002881|lmrC [Streptomyces lincolnensis]
Merged2_5613244_1-498	gb|AYV52072.1|ARO:3002882|lmrD	43.5	124	70	0	4	375	460	583	1.1e-24	106.7	gb|AYV52072.1|ARO:3002882|lmrD [Lactococcus lactis]	gb|AYV52072.1|ARO:3002882|lmrD [Lactococcus lactis]
Merged2_5613419_268-390	gb|AHA41505.1|ARO:3002930|vanRO	53.8	39	18	0	4	120	186	224	1.6e-06	44.3	gb|AHA41505.1|ARO:3002930|vanRO [Rhodococcus hoagii]	gb|AHA41505.1|ARO:3002930|vanRO [Rhodococcus hoagii]
Merged2_5613498_2-397	gb|CAJ77856.1|ARO:3000777|adeF	81.8	132	24	0	1	396	882	1013	1.7e-52	198.7	gb|CAJ77856.1|ARO:3000777|adeF [Acinetobacter baumannii AYE]	gb|CAJ77856.1|ARO:3000777|adeF [Acinetobacter baumannii AYE]
Merged2_5613498_2-397	gb|AAB58161.1|ARO:3003010|ceoB	81.1	132	25	0	1	396	884	1015	2.0e-50	191.8	gb|AAB58161.1|ARO:3003010|ceoB [Burkholderia cepacia]	gb|AAB58161.1|ARO:3003010|ceoB [Burkholderia cepacia]
Merged2_5613498_2-397	gb|AAG05882.1|ARO:3000804|MexF	78.0	132	29	0	1	396	887	1018	6.5e-49	186.8	gb|AAG05882.1|ARO:3000804|MexF [Pseudomonas aeruginosa PAO1]	gb|AAG05882.1|ARO:3000804|MexF [Pseudomonas aeruginosa PAO1]
Merged2_5613498_2-397	gb|BAE06008.1|ARO:3003699|mexQ	73.5	132	35	0	1	396	878	1009	1.6e-47	182.2	gb|BAE06008.1|ARO:3003699|mexQ [Pseudomonas aeruginosa]	gb|BAE06008.1|ARO:3003699|mexQ [Pseudomonas aeruginosa]
Merged2_5613498_2-397	gb|AAP43110.2|ARO:3003923|oqxB	70.5	132	39	0	1	396	882	1013	9.8e-45	172.9	gb|AAP43110.2|ARO:3003923|oqxB [Escherichia coli]	gb|AAP43110.2|ARO:3003923|oqxB [Escherichia coli]
Merged2_5613498_2-397	gb|AAL19305.1|ARO:3000790|mdsB	70.5	132	39	0	1	396	885	1016	1.7e-44	172.2	gb|AAL19305.1|ARO:3000790|mdsB [Salmonella enterica subsp. enterica serovar Typhimurium str. LT2]	gb|AAL19305.1|ARO:3000790|mdsB [Salmonella enterica subsp. enterica serovar Typhimurium str. LT2]
Merged2_5613498_2-397	gb|AAL14440.1|ARO:3000775|adeB	54.3	129	59	0	10	396	870	998	1.4e-30	125.9	gb|AAL14440.1|ARO:3000775|adeB [Acinetobacter baumannii]	gb|AAL14440.1|ARO:3000775|adeB [Acinetobacter baumannii]
Merged2_5613498_2-397	gb|AAA74437.1|ARO:3000378|MexB	53.4	131	61	0	1	393	875	1005	1.4e-30	125.9	gb|AAA74437.1|ARO:3000378|MexB [Pseudomonas aeruginosa]	gb|AAA74437.1|ARO:3000378|MexB [Pseudomonas aeruginosa]
Merged2_5613498_2-397	gb|AAB41957.1|ARO:3000801|MexD	53.4	131	61	0	1	393	872	1002	4.0e-30	124.4	gb|AAB41957.1|ARO:3000801|MexD [Pseudomonas aeruginosa]	gb|AAB41957.1|ARO:3000801|MexD [Pseudomonas aeruginosa]
Merged2_5613498_2-397	gb|AAD51345.1|ARO:3003052|smeB	54.2	131	60	0	1	393	878	1008	2.6e-29	121.7	gb|AAD51345.1|ARO:3003052|smeB [Stenotrophomonas maltophilia]	gb|AAD51345.1|ARO:3003052|smeB [Stenotrophomonas maltophilia]
Merged2_5613498_2-397	gb|AAF42062.1|ARO:3000811|mtrD	48.3	145	60	2	1	396	873	1015	3.7e-28	117.9	gb|AAF42062.1|ARO:3000811|mtrD [Neisseria meningitidis MC58]	gb|AAF42062.1|ARO:3000811|mtrD [Neisseria meningitidis MC58]
Merged2_5613498_2-397	gb|BAA16344.1|ARO:3000491|acrD	48.9	131	67	0	1	393	874	1004	4.9e-28	117.5	gb|BAA16344.1|ARO:3000491|acrD [Escherichia coli str. K-12 substr. W3110]	gb|BAA16344.1|ARO:3000491|acrD [Escherichia coli str. K-12 substr. W3110]
Merged2_5613498_2-397	gb|BAA34300.1|ARO:3003033|mexY	51.9	131	63	0	1	393	871	1001	6.4e-28	117.1	gb|BAA34300.1|ARO:3003033|mexY [Pseudomonas aeruginosa PAO1]	gb|BAA34300.1|ARO:3003033|mexY [Pseudomonas aeruginosa PAO1]
Merged2_5613498_2-397	gb|EGP45231.1|ARO:3004144|AxyY	51.1	131	64	0	1	393	870	1000	1.1e-27	116.3	gb|EGP45231.1|ARO:3004144|AxyY [Achromobacter insuavis AXX-A]	gb|EGP45231.1|ARO:3004144|AxyY [Achromobacter insuavis AXX-A]
Merged2_5613498_2-397	gb|ABS43151.1|ARO:3000784|cmeB	48.1	131	67	1	4	393	872	1002	5.4e-27	114.0	gb|ABS43151.1|ARO:3000784|cmeB [Campylobacter jejuni subsp. doylei 269.97]	gb|ABS43151.1|ARO:3000784|cmeB [Campylobacter jejuni subsp. doylei 269.97]
Merged2_5613498_2-397	gb|AAC76539.1|ARO:3000796|mdtF	50.0	132	65	1	1	393	874	1005	9.2e-27	113.2	gb|AAC76539.1|ARO:3000796|mdtF [Escherichia coli str. K-12 substr. MG1655]	gb|AAC76539.1|ARO:3000796|mdtF [Escherichia coli str. K-12 substr. MG1655]
Merged2_5613498_2-397	gb|AAC73564.1|ARO:3000216|acrB	47.7	132	68	1	1	393	876	1007	9.2e-27	113.2	gb|AAC73564.1|ARO:3000216|acrB [Escherichia coli str. K-12 substr. MG1655]	gb|AAC73564.1|ARO:3000216|acrB [Escherichia coli str. K-12 substr. MG1655]
Merged2_5613498_2-397	gb|CAH35802.1|ARO:3002983|amrB	50.4	131	65	0	1	393	870	1000	1.2e-26	112.8	gb|CAH35802.1|ARO:3002983|amrB [Burkholderia pseudomallei K96243]	gb|CAH35802.1|ARO:3002983|amrB [Burkholderia pseudomallei K96243]
Merged2_5613498_2-397	gb|AAC76298.1|ARO:3000502|acrF	47.3	129	67	1	10	393	878	1006	1.1e-24	106.3	gb|AAC76298.1|ARO:3000502|acrF [Escherichia coli str. K-12 substr. MG1655]	gb|AAC76298.1|ARO:3000502|acrF [Escherichia coli str. K-12 substr. MG1655]
Merged2_5613498_2-397	gb|AAG07763.1|ARO:3003031|mexW	45.8	131	70	1	4	393	850	980	2.8e-23	101.7	gb|AAG07763.1|ARO:3003031|mexW [Pseudomonas aeruginosa PAO1]	gb|AAG07763.1|ARO:3003031|mexW [Pseudomonas aeruginosa PAO1]
Merged2_5613498_2-397	gb|CAC14595.1|ARO:3003056|smeE	42.7	131	75	0	1	393	878	1008	5.2e-22	97.4	gb|CAC14595.1|ARO:3003056|smeE [Stenotrophomonas maltophilia]	gb|CAC14595.1|ARO:3003056|smeE [Stenotrophomonas maltophilia]
Merged2_5613498_2-397	gb|AAX14802.1|ARO:3000781|adeJ	41.3	138	74	2	1	393	881	1018	1.3e-20	92.8	gb|AAX14802.1|ARO:3000781|adeJ [Acinetobacter baumannii]	gb|AAX14802.1|ARO:3000781|adeJ [Acinetobacter baumannii]
Merged2_5613498_2-397	gb|AAG07594.1|ARO:3000808|mexI	45.0	131	71	1	4	393	851	981	1.3e-20	92.8	gb|AAG07594.1|ARO:3000808|mexI [Pseudomonas aeruginosa PAO1]	gb|AAG07594.1|ARO:3000808|mexI [Pseudomonas aeruginosa PAO1]
Merged2_5613540_84-530	gb|ABH10964.1|ARO:3002830|vgaALC	45.5	44	24	0	94	225	18	61	3.8e-05	41.6	gb|ABH10964.1|ARO:3002830|vgaALC [Staphylococcus haemolyticus]	gb|ABH10964.1|ARO:3002830|vgaALC [Staphylococcus haemolyticus]
Merged2_5613540_84-530	gb|AAA26684.1|ARO:3002829|vgaA	45.5	44	24	0	94	225	18	61	3.8e-05	41.6	gb|AAA26684.1|ARO:3002829|vgaA [Staphylococcus aureus]	gb|AAA26684.1|ARO:3002829|vgaA [Staphylococcus aureus]
Merged2_5613618_2-304	gb|APB03219.1|ARO:3003986|TaeA	55.3	38	17	0	157	270	23	60	1.8e-06	45.4	gb|APB03219.1|ARO:3003986|TaeA [Paenibacillus sp. LC231]	gb|APB03219.1|ARO:3003986|TaeA [Paenibacillus sp. LC231]
Merged2_5613618_2-304	gb|ACX92986.2|ARO:3002832|vgaD	47.5	40	21	0	178	297	30	69	2.6e-05	41.6	gb|ACX92986.2|ARO:3002832|vgaD [Enterococcus faecium]	gb|ACX92986.2|ARO:3002832|vgaD [Enterococcus faecium]
Merged2_5613618_2-304	gb|ABH10964.1|ARO:3002830|vgaALC	40.5	42	25	0	172	297	29	70	2.9e-04	38.1	gb|ABH10964.1|ARO:3002830|vgaALC [Staphylococcus haemolyticus]	gb|ABH10964.1|ARO:3002830|vgaALC [Staphylococcus haemolyticus]
Merged2_5613618_2-304	gb|AAA26684.1|ARO:3002829|vgaA	40.5	42	25	0	172	297	29	70	2.9e-04	38.1	gb|AAA26684.1|ARO:3002829|vgaA [Staphylococcus aureus]	gb|AAA26684.1|ARO:3002829|vgaA [Staphylococcus aureus]
Merged2_5613648_3-389	gb|AAC60781.1|ARO:3003048|rosA	71.7	120	34	0	1	360	289	408	1.4e-48	185.7	gb|AAC60781.1|ARO:3003048|rosA [Yersinia enterocolitica (type O:8)]	gb|AAC60781.1|ARO:3003048|rosA [Yersinia enterocolitica (type O:8)]
Merged2_5613652_587-811	gb|AAL27445.1|ARO:3002924|vanRE	45.2	62	34	0	40	225	2	63	2.4e-11	61.2	gb|AAL27445.1|ARO:3002924|vanRE [Enterococcus faecalis]	gb|AAL27445.1|ARO:3002924|vanRE [Enterococcus faecalis]
Merged2_5613755_1-585	gb|AAA26832.1|ARO:3002827|tlrC	47.5	59	29	1	184	360	9	65	6.3e-08	51.2	gb|AAA26832.1|ARO:3002827|tlrC [Streptomyces fradiae]	gb|AAA26832.1|ARO:3002827|tlrC [Streptomyces fradiae]
Merged2_5613755_1-585	gb|AGN74946|ARO:3003749|salA	40.0	45	27	0	235	369	18	62	4.7e-03	35.0	gb|AGN74946|ARO:3003749|salA [Staphylococcus sciuri subsp. sciuri]	gb|AGN74946|ARO:3003749|salA [Staphylococcus sciuri subsp. sciuri]
Merged2_5613779_2-295	gb|AAA20117.1|ARO:3000195|tetB(P)	41.6	101	51	2	1	294	1	96	1.9e-16	78.6	gb|AAA20117.1|ARO:3000195|tetB(P) [Clostridium perfringens]	gb|AAA20117.1|ARO:3000195|tetB(P) [Clostridium perfringens]
Merged2_5613779_2-295	gb|CAA37477.1|ARO:3002891|otr(A)	42.7	96	47	2	16	294	5	95	6.0e-15	73.6	gb|CAA37477.1|ARO:3002891|otr(A) [Streptomyces rimosus]	gb|CAA37477.1|ARO:3002891|otr(A) [Streptomyces rimosus]
Merged2_5613867_53-481	gb|AAA25293.1|ARO:3000192|tetS	40.3	119	65	2	76	429	8	121	9.0e-20	90.1	gb|AAA25293.1|ARO:3000192|tetS [Listeria monocytogenes]	gb|AAA25293.1|ARO:3000192|tetS [Listeria monocytogenes]
Merged2_5613867_53-481	gb|AAA23033.2|ARO:3000190|tetO	40.9	110	61	1	76	405	8	113	1.0e-18	86.7	gb|AAA23033.2|ARO:3000190|tetO [Campylobacter jejuni]	gb|AAA23033.2|ARO:3000190|tetO [Campylobacter jejuni]
Merged2_5613867_53-481	gb|CAA37477.1|ARO:3002891|otr(A)	41.2	114	63	2	76	417	8	117	2.2e-18	85.5	gb|CAA37477.1|ARO:3002891|otr(A) [Streptomyces rimosus]	gb|CAA37477.1|ARO:3002891|otr(A) [Streptomyces rimosus]
Merged2_5613869_2-580	gb|NP_862226.1|ARO:3004639|Corynebacterium	45.7	46	25	0	418	555	443	488	7.7e-06	44.3	gb|NP_862226.1|ARO:3004639|Corynebacterium striatum tetA [Corynebacterium striatum]	gb|NP_862226.1|ARO:3004639|Corynebacterium striatum tetA [Corynebacterium striatum]
Merged2_5613878_184-1209	gb|AAC75136.1|ARO:3000793|mdtB	44.1	340	160	2	10	1026	13	323	1.0e-69	257.3	gb|AAC75136.1|ARO:3000793|mdtB [Escherichia coli str. K-12 substr. MG1655]	gb|AAC75136.1|ARO:3000793|mdtB [Escherichia coli str. K-12 substr. MG1655]
Merged2_5613878_184-1209	gb|AAG05915.1|ARO:3004074|MuxB	42.8	341	165	2	1	1020	1	312	9.5e-68	250.8	gb|AAG05915.1|ARO:3004074|MuxB [Pseudomonas aeruginosa PAO1]	gb|AAG05915.1|ARO:3004074|MuxB [Pseudomonas aeruginosa PAO1]
Merged2_5613878_184-1209	gb|BAE06006.1|ARO:3003705|mexN	42.5	339	165	3	7	1020	7	316	1.6e-62	233.4	gb|BAE06006.1|ARO:3003705|mexN [Pseudomonas aeruginosa]	gb|BAE06006.1|ARO:3003705|mexN [Pseudomonas aeruginosa]
Merged2_5613921_3-341	gb|CAA53189|ARO:3000521|mupA	51.3	113	55	0	1	339	510	622	1.9e-33	135.2	gb|CAA53189|ARO:3000521|mupA [Staphylococcus aureus]	gb|CAA53189|ARO:3000521|mupA [Staphylococcus aureus]
Merged2_5613921_3-341	gb|AEY83581|ARO:3000510|mupB	48.2	110	55	1	1	330	514	621	2.0e-30	125.2	gb|AEY83581|ARO:3000510|mupB [Staphylococcus aureus]	gb|AEY83581|ARO:3000510|mupB [Staphylococcus aureus]
Merged2_5614023_1-405	gb|AAF67494.2|ARO:3002522|novA	44.8	125	54	4	34	399	481	593	6.5e-20	90.5	gb|AAF67494.2|ARO:3002522|novA [Streptomyces niveus]	gb|AAF67494.2|ARO:3002522|novA [Streptomyces niveus]
Merged2_5614030_1-558	gb|AAG05916.1|ARO:3004073|MuxA	44.1	188	100	4	1	552	231	417	1.2e-32	133.3	gb|AAG05916.1|ARO:3004073|MuxA [Pseudomonas aeruginosa PAO1]	gb|AAG05916.1|ARO:3004073|MuxA [Pseudomonas aeruginosa PAO1]
Merged2_5614030_1-558	gb|AAC75135.2|ARO:3000792|mdtA	43.5	177	97	3	1	525	229	404	6.2e-29	120.9	gb|AAC75135.2|ARO:3000792|mdtA [Escherichia coli str. K-12 substr. MG1655]	gb|AAC75135.2|ARO:3000792|mdtA [Escherichia coli str. K-12 substr. MG1655]
Merged2_5614030_1-558	gb|BAE06005.1|ARO:3003704|mexM	40.7	167	95	4	1	498	213	376	1.8e-20	92.8	gb|BAE06005.1|ARO:3003704|mexM [Pseudomonas aeruginosa]	gb|BAE06005.1|ARO:3003704|mexM [Pseudomonas aeruginosa]
Merged2_5614099_1-627	gb|BAD59497.1|ARO:3000501|Nocardia	78.5	209	45	0	1	627	446	654	4.0e-93	334.3	gb|BAD59497.1|ARO:3000501|Nocardia rifampin resistant beta-subunit of RNA polymerase (rpoB2) [Nocardia farcinica IFM 10152]	gb|BAD59497.1|ARO:3000501|Nocardia rifampin resistant beta-subunit of RNA polymerase (rpoB2) [Nocardia farcinica IFM 10152]
Merged2_5614099_1-627	gb|WP_041777404.1|ARO:3004480|Bifidobacterium	66.3	208	70	0	1	624	455	662	3.9e-80	291.2	gb|WP_041777404.1|ARO:3004480|Bifidobacterium adolescentis rpoB conferring resistance to rifampicin [Bifidobacterium adolescentis]	gb|WP_041777404.1|ARO:3004480|Bifidobacterium adolescentis rpoB conferring resistance to rifampicin [Bifidobacterium adolescentis]
Merged2_5614155_2-472	gb|BAD59497.1|ARO:3000501|Nocardia	47.0	132	63	3	13	408	186	310	5.1e-24	104.4	gb|BAD59497.1|ARO:3000501|Nocardia rifampin resistant beta-subunit of RNA polymerase (rpoB2) [Nocardia farcinica IFM 10152]	gb|BAD59497.1|ARO:3000501|Nocardia rifampin resistant beta-subunit of RNA polymerase (rpoB2) [Nocardia farcinica IFM 10152]
Merged2_5614191_3-530	gb|AAC32027.1|ARO:3002817|carA	43.3	90	45	1	1	252	175	264	2.8e-15	75.5	gb|AAC32027.1|ARO:3002817|carA [Streptomyces thermotolerans]	gb|AAC32027.1|ARO:3002817|carA [Streptomyces thermotolerans]
Merged2_5614191_3-530	gb|NP_862226.1|ARO:3004639|Corynebacterium	59.3	27	11	0	1	81	448	474	4.2e-03	35.0	gb|NP_862226.1|ARO:3004639|Corynebacterium striatum tetA [Corynebacterium striatum]	gb|NP_862226.1|ARO:3004639|Corynebacterium striatum tetA [Corynebacterium striatum]
Merged2_5614226_1-585	gb|AHA41499.1|ARO:3002948|vanHO	69.8	182	55	0	37	582	18	199	6.2e-72	263.8	gb|AHA41499.1|ARO:3002948|vanHO [Rhodococcus hoagii]	gb|AHA41499.1|ARO:3002948|vanHO [Rhodococcus hoagii]
Merged2_5614226_1-585	gb|AAF36802.1|ARO:3002945|vanHF	67.5	166	54	0	85	582	5	170	3.1e-63	235.0	gb|AAF36802.1|ARO:3002945|vanHF [Paenibacillus popilliae ATCC 14706]	gb|AAF36802.1|ARO:3002945|vanHF [Paenibacillus popilliae ATCC 14706]
Merged2_5614226_1-585	gb|AAA65955.1|ARO:3002942|vanHA	64.5	166	59	0	85	582	5	170	1.5e-57	216.1	gb|AAA65955.1|ARO:3002942|vanHA [Enterococcus faecium]	gb|AAA65955.1|ARO:3002942|vanHA [Enterococcus faecium]
Merged2_5614226_1-585	gb|AAB05626.1|ARO:3002943|vanHB	61.3	168	65	0	79	582	4	171	1.1e-55	209.9	gb|AAB05626.1|ARO:3002943|vanHB [Enterococcus faecalis]	gb|AAB05626.1|ARO:3002943|vanHB [Enterococcus faecalis]
Merged2_5614226_1-585	gb|ACL82960.1|ARO:3002947|vanHM	60.4	164	65	0	85	576	9	172	1.5e-54	206.1	gb|ACL82960.1|ARO:3002947|vanHM [Enterococcus faecium]	gb|ACL82960.1|ARO:3002947|vanHM [Enterococcus faecium]
Merged2_5614226_1-585	gb|AAM09850.1|ARO:3002944|vanHD	58.8	165	68	0	88	582	7	171	7.1e-52	197.2	gb|AAM09850.1|ARO:3002944|vanHD [Enterococcus faecium]	gb|AAM09850.1|ARO:3002944|vanHD [Enterococcus faecium]
Merged2_5614252_2-433	gb|BAE06006.1|ARO:3003705|mexN	54.5	143	65	0	4	432	29	171	2.8e-37	148.3	gb|BAE06006.1|ARO:3003705|mexN [Pseudomonas aeruginosa]	gb|BAE06006.1|ARO:3003705|mexN [Pseudomonas aeruginosa]
Merged2_5614252_2-433	gb|AAC75137.1|ARO:3000794|mdtC	51.4	144	70	0	1	432	24	167	1.3e-34	139.4	gb|AAC75137.1|ARO:3000794|mdtC [Escherichia coli str. K-12 substr. MG1655]	gb|AAC75137.1|ARO:3000794|mdtC [Escherichia coli str. K-12 substr. MG1655]
Merged2_5614252_2-433	gb|AAG05915.1|ARO:3004074|MuxB	47.6	143	75	0	4	432	25	167	1.3e-31	129.4	gb|AAG05915.1|ARO:3004074|MuxB [Pseudomonas aeruginosa PAO1]	gb|AAG05915.1|ARO:3004074|MuxB [Pseudomonas aeruginosa PAO1]
Merged2_5614252_2-433	gb|AAG05914|ARO:3004075|MuxC	49.0	143	73	0	4	432	25	167	1.3e-31	129.4	gb|AAG05914|ARO:3004075|MuxC [Pseudomonas aeruginosa PAO1]	gb|AAG05914|ARO:3004075|MuxC [Pseudomonas aeruginosa PAO1]
Merged2_5614310_190-429	gb|CCP42991.1|ARO:3002525|AAC(2')-Ic	88.5	78	9	0	4	237	104	181	3.1e-38	150.6	gb|CCP42991.1|ARO:3002525|AAC(2')-Ic [Mycobacterium tuberculosis H37Rv]	gb|CCP42991.1|ARO:3002525|AAC(2')-Ic [Mycobacterium tuberculosis H37Rv]
Merged2_5614310_190-429	gb|CAC32082.1|ARO:3002527|AAC(2')-Ie	75.6	78	19	0	4	237	105	182	6.3e-31	126.3	gb|CAC32082.1|ARO:3002527|AAC(2')-Ie [Mycobacterium leprae]	gb|CAC32082.1|ARO:3002527|AAC(2')-Ie [Mycobacterium leprae]
Merged2_5614310_190-429	gb|AAC44793.1|ARO:3002524|AAC(2')-Ib	68.3	82	22	1	4	237	114	195	3.5e-29	120.6	gb|AAC44793.1|ARO:3002524|AAC(2')-Ib [Mycolicibacterium fortuitum]	gb|AAC44793.1|ARO:3002524|AAC(2')-Ib [Mycolicibacterium fortuitum]
Merged2_5614310_190-429	gb|AAB41701.1|ARO:3002526|AAC(2')-Id	60.2	83	28	2	4	237	128	210	8.9e-25	105.9	gb|AAB41701.1|ARO:3002526|AAC(2')-Id [Mycolicibacterium smegmatis MC2 155]	gb|AAB41701.1|ARO:3002526|AAC(2')-Id [Mycolicibacterium smegmatis MC2 155]
Merged2_5614406_1-606	gb|ADP36409.1|ARO:3003730|Bifidobacteria	60.5	200	65	3	43	606	4	201	2.4e-71	261.9	gb|ADP36409.1|ARO:3003730|Bifidobacteria intrinsic ileS conferring resistance to mupirocin [Bifidobacterium bifidum PRL2010]	gb|ADP36409.1|ARO:3003730|Bifidobacteria intrinsic ileS conferring resistance to mupirocin [Bifidobacterium bifidum PRL2010]
Merged2_5614406_1-606	gb|AEY83581|ARO:3000510|mupB	44.0	166	93	0	109	606	9	174	8.8e-45	173.7	gb|AEY83581|ARO:3000510|mupB [Staphylococcus aureus]	gb|AEY83581|ARO:3000510|mupB [Staphylococcus aureus]
Merged2_5614406_1-606	gb|CAA53189|ARO:3000521|mupA	45.1	164	90	0	115	606	11	174	1.1e-42	166.8	gb|CAA53189|ARO:3000521|mupA [Staphylococcus aureus]	gb|CAA53189|ARO:3000521|mupA [Staphylococcus aureus]
Merged2_5614484_41-508	gb|ATC67679.1|ARO:3000838|arlR	41.2	148	85	1	16	459	74	219	4.3e-31	127.9	gb|ATC67679.1|ARO:3000838|arlR [Staphylococcus aureus subsp. aureus str. Newman]	gb|ATC67679.1|ARO:3000838|arlR [Staphylococcus aureus subsp. aureus str. Newman]
Merged2_5614484_41-508	gb|AHA41505.1|ARO:3002930|vanRO	42.3	149	83	1	4	450	73	218	1.1e-26	113.2	gb|AHA41505.1|ARO:3002930|vanRO [Rhodococcus hoagii]	gb|AHA41505.1|ARO:3002930|vanRO [Rhodococcus hoagii]
Merged2_5614569_1-156	gb|AHA41505.1|ARO:3002930|vanRO	68.0	50	16	0	1	150	171	220	2.0e-17	80.9	gb|AHA41505.1|ARO:3002930|vanRO [Rhodococcus hoagii]	gb|AHA41505.1|ARO:3002930|vanRO [Rhodococcus hoagii]
Merged2_5614607_325-1041	gb|CCP46065.1|ARO:3000816|mtrA	47.6	227	112	2	28	705	7	227	1.9e-54	206.1	gb|CCP46065.1|ARO:3000816|mtrA [Mycobacterium tuberculosis H37Rv]	gb|CCP46065.1|ARO:3000816|mtrA [Mycobacterium tuberculosis H37Rv]
Merged2_5614607_325-1041	gb|ABA71727.1|ARO:3002926|vanRG	40.7	231	131	3	28	702	4	234	1.1e-46	180.3	gb|ABA71727.1|ARO:3002926|vanRG [Enterococcus faecalis]	gb|ABA71727.1|ARO:3002926|vanRG [Enterococcus faecalis]
Merged2_5614624_3-728	gb|ADP36409.1|ARO:3003730|Bifidobacteria	59.5	259	88	2	1	726	525	783	2.2e-87	315.5	gb|ADP36409.1|ARO:3003730|Bifidobacteria intrinsic ileS conferring resistance to mupirocin [Bifidobacterium bifidum PRL2010]	gb|ADP36409.1|ARO:3003730|Bifidobacteria intrinsic ileS conferring resistance to mupirocin [Bifidobacterium bifidum PRL2010]
Merged2_5614687_3-461	gb|AAR96051.1|ARO:3002894|otrC	51.9	81	39	0	217	459	127	207	1.5e-20	92.8	gb|AAR96051.1|ARO:3002894|otrC [Streptomyces rimosus]	gb|AAR96051.1|ARO:3002894|otrC [Streptomyces rimosus]
Merged2_5614766_3-1364	gb|AAC32027.1|ARO:3002817|carA	40.9	44	26	0	1096	1227	21	64	4.0e-05	43.1	gb|AAC32027.1|ARO:3002817|carA [Streptomyces thermotolerans]	gb|AAC32027.1|ARO:3002817|carA [Streptomyces thermotolerans]
Merged2_5614766_3-1364	gb|CAA45050.1|ARO:3002828|srmB	40.9	44	26	0	1096	1227	21	64	2.0e-04	40.8	gb|CAA45050.1|ARO:3002828|srmB [Streptomyces ambofaciens]	gb|CAA45050.1|ARO:3002828|srmB [Streptomyces ambofaciens]
Merged2_5614766_6234-7586	gb|AEO25219.1|ARO:3004651|lin	46.9	32	17	0	664	759	30	61	1.7e-03	37.7	gb|AEO25219.1|ARO:3004651|lin [Listeria monocytogenes FSL R2-561]	gb|AEO25219.1|ARO:3004651|lin [Listeria monocytogenes FSL R2-561]
Merged2_5614827_3-206	gb|AHA41505.1|ARO:3002930|vanRO	85.3	68	10	0	1	204	6	73	1.4e-26	111.7	gb|AHA41505.1|ARO:3002930|vanRO [Rhodococcus hoagii]	gb|AHA41505.1|ARO:3002930|vanRO [Rhodococcus hoagii]
Merged2_5614875_1-684	gb|AAK76137.1|ARO:3000024|patA	43.2	206	117	0	1	618	358	563	1.3e-44	173.3	gb|AAK76137.1|ARO:3000024|patA [Streptococcus pneumoniae TIGR4]	gb|AAK76137.1|ARO:3000024|patA [Streptococcus pneumoniae TIGR4]
Merged2_5614875_1-684	gb|AYV52072.1|ARO:3002882|lmrD	42.4	205	118	0	4	618	456	660	1.9e-43	169.5	gb|AYV52072.1|ARO:3002882|lmrD [Lactococcus lactis]	gb|AYV52072.1|ARO:3002882|lmrD [Lactococcus lactis]
Merged2_5614875_1-684	gb|AET10445.1|ARO:3004033|tetB(46)	40.9	198	117	0	4	597	370	567	1.1e-38	153.7	gb|AET10445.1|ARO:3004033|tetB(46) [Streptococcus australis]	gb|AET10445.1|ARO:3004033|tetB(46) [Streptococcus australis]
Merged2_5614875_1-684	gb|CDO61516.1|ARO:3003949|efrB	46.3	164	88	0	4	495	199	362	8.4e-36	144.1	gb|CDO61516.1|ARO:3003949|efrB [Enterococcus faecium]	gb|CDO61516.1|ARO:3003949|efrB [Enterococcus faecium]
Merged2_5614923_1-321	gb|ABX00624.1|ARO:3002881|lmrC	55.9	102	44	1	10	315	5	105	2.2e-26	111.7	gb|ABX00624.1|ARO:3002881|lmrC [Streptomyces lincolnensis]	gb|ABX00624.1|ARO:3002881|lmrC [Streptomyces lincolnensis]
Merged2_5614923_1-321	gb|AAC32027.1|ARO:3002817|carA	49.3	75	34	2	85	303	30	102	6.3e-10	57.0	gb|AAC32027.1|ARO:3002817|carA [Streptomyces thermotolerans]	gb|AAC32027.1|ARO:3002817|carA [Streptomyces thermotolerans]
Merged2_5614923_1-321	gb|CAA45050.1|ARO:3002828|srmB	44.6	83	41	3	58	297	20	100	8.3e-10	56.6	gb|CAA45050.1|ARO:3002828|srmB [Streptomyces ambofaciens]	gb|CAA45050.1|ARO:3002828|srmB [Streptomyces ambofaciens]
Merged2_5614923_1-321	gb|APB03219.1|ARO:3003986|TaeA	53.2	47	20	1	85	219	343	389	3.8e-07	47.8	gb|APB03219.1|ARO:3003986|TaeA [Paenibacillus sp. LC231]	gb|APB03219.1|ARO:3003986|TaeA [Paenibacillus sp. LC231]
Merged2_5614923_1-321	gb|AAA26832.1|ARO:3002827|tlrC	53.7	41	19	0	103	225	385	425	6.5e-07	47.0	gb|AAA26832.1|ARO:3002827|tlrC [Streptomyces fradiae]	gb|AAA26832.1|ARO:3002827|tlrC [Streptomyces fradiae]
Merged2_5614923_1-321	gb|CBL58195.1|ARO:3002831|vgaC	48.8	41	21	0	94	216	31	71	1.2e-05	42.7	gb|CBL58195.1|ARO:3002831|vgaC [Staphylococcus aureus]	gb|CBL58195.1|ARO:3002831|vgaC [Staphylococcus aureus]
Merged2_5614923_1-321	gb|AEA37904.1|ARO:3003112|lsaC	54.5	33	14	1	55	150	19	51	3.4e-03	34.7	gb|AEA37904.1|ARO:3003112|lsaC [Streptococcus agalactiae]	gb|AEA37904.1|ARO:3003112|lsaC [Streptococcus agalactiae]
Merged2_5614955_138-482	gb|AFK80333.1|ARO:3001313|facT	44.0	109	61	0	19	345	26	134	1.3e-16	79.3	gb|AFK80333.1|ARO:3001313|facT [Streptomyces sp. WAC5292]	gb|AFK80333.1|ARO:3001313|facT [Streptomyces sp. WAC5292]
Merged2_5614964_3-554	gb|NP_388442.1|ARO:3004476|vmlR	42.1	57	32	1	31	201	292	347	8.6e-07	47.4	gb|NP_388442.1|ARO:3004476|vmlR [Bacillus subtilis subsp. subtilis str. 168]	gb|NP_388442.1|ARO:3004476|vmlR [Bacillus subtilis subsp. subtilis str. 168]
Merged2_5615036_1-510	gb|AAB41059.1|ARO:3002884|iri	64.9	168	59	0	1	504	308	475	1.7e-62	232.3	gb|AAB41059.1|ARO:3002884|iri [Rhodococcus hoagii]	gb|AAB41059.1|ARO:3002884|iri [Rhodococcus hoagii]
Merged2_5615054_168-1007	gb|APB03214.1|ARO:3003980|tetA(48)	49.1	232	116	2	28	723	14	243	4.0e-56	211.8	gb|APB03214.1|ARO:3003980|tetA(48) [Paenibacillus sp. LC231]	gb|APB03214.1|ARO:3003980|tetA(48) [Paenibacillus sp. LC231]
Merged2_5615098_3-404	gb|APB03214.1|ARO:3003980|tetA(48)	56.2	130	57	0	13	402	18	147	1.4e-35	142.5	gb|APB03214.1|ARO:3003980|tetA(48) [Paenibacillus sp. LC231]	gb|APB03214.1|ARO:3003980|tetA(48) [Paenibacillus sp. LC231]
Merged2_5615098_3-404	gb|AAA26793|ARO:3003748|oleC	59.5	121	49	0	25	387	5	125	2.7e-34	138.3	gb|AAA26793|ARO:3003748|oleC [Streptomyces antibioticus]	gb|AAA26793|ARO:3003748|oleC [Streptomyces antibioticus]
Merged2_5615177_2-469	gb|APB03219.1|ARO:3003986|TaeA	44.2	154	86	0	4	465	240	393	6.6e-32	130.6	gb|APB03219.1|ARO:3003986|TaeA [Paenibacillus sp. LC231]	gb|APB03219.1|ARO:3003986|TaeA [Paenibacillus sp. LC231]
Merged2_5615177_2-469	gb|CAA45050.1|ARO:3002828|srmB	48.7	76	38	1	241	468	6	80	1.6e-14	72.8	gb|CAA45050.1|ARO:3002828|srmB [Streptomyces ambofaciens]	gb|CAA45050.1|ARO:3002828|srmB [Streptomyces ambofaciens]
Merged2_5615177_2-469	gb|AAC32027.1|ARO:3002817|carA	45.9	74	39	1	247	468	8	80	4.0e-13	68.2	gb|AAC32027.1|ARO:3002817|carA [Streptomyces thermotolerans]	gb|AAC32027.1|ARO:3002817|carA [Streptomyces thermotolerans]
Merged2_5615177_2-469	gb|ABX00624.1|ARO:3002881|lmrC	44.9	78	40	2	229	456	336	412	2.9e-11	62.0	gb|ABX00624.1|ARO:3002881|lmrC [Streptomyces lincolnensis]	gb|ABX00624.1|ARO:3002881|lmrC [Streptomyces lincolnensis]
Merged2_5615177_2-469	gb|ACX92986.2|ARO:3002832|vgaD	42.4	59	34	0	238	414	3	61	6.0e-09	54.3	gb|ACX92986.2|ARO:3002832|vgaD [Enterococcus faecium]	gb|ACX92986.2|ARO:3002832|vgaD [Enterococcus faecium]
Merged2_5615201_304-747	gb|AAC75733.1|ARO:3000074|emrB	43.0	135	77	0	40	444	14	148	2.3e-26	112.1	gb|AAC75733.1|ARO:3000074|emrB [Escherichia coli str. K-12 substr. MG1655]	gb|AAC75733.1|ARO:3000074|emrB [Escherichia coli str. K-12 substr. MG1655]
Merged2_5615201_304-747	gb|EOU56998.1|ARO:3004597|Klebsiella	43.0	135	77	0	40	444	14	148	2.3e-26	112.1	gb|EOU56998.1|ARO:3004597|Klebsiella pneumoniae KpnH [Escherichia coli KTE14]	gb|EOU56998.1|ARO:3004597|Klebsiella pneumoniae KpnH [Escherichia coli KTE14]
Merged2_5615229_3-380	gb|AEA37904.1|ARO:3003112|lsaC	43.2	44	25	0	52	183	325	368	3.2e-05	41.6	gb|AEA37904.1|ARO:3003112|lsaC [Streptococcus agalactiae]	gb|AEA37904.1|ARO:3003112|lsaC [Streptococcus agalactiae]
Merged2_5615229_3-380	gb|CAA36304.1|ARO:3000251|msrA	50.0	36	18	0	85	192	32	67	4.0e-03	34.7	gb|CAA36304.1|ARO:3000251|msrA [Staphylococcus epidermidis]	gb|CAA36304.1|ARO:3000251|msrA [Staphylococcus epidermidis]
Merged2_5615303_3-419	gb|BAD59497.1|ARO:3000501|Nocardia	65.3	121	42	0	52	414	657	777	3.5e-45	174.5	gb|BAD59497.1|ARO:3000501|Nocardia rifampin resistant beta-subunit of RNA polymerase (rpoB2) [Nocardia farcinica IFM 10152]	gb|BAD59497.1|ARO:3000501|Nocardia rifampin resistant beta-subunit of RNA polymerase (rpoB2) [Nocardia farcinica IFM 10152]
Merged2_5615303_3-419	gb|WP_041777404.1|ARO:3004480|Bifidobacterium	61.2	121	47	0	52	414	666	786	3.5e-45	174.5	gb|WP_041777404.1|ARO:3004480|Bifidobacterium adolescentis rpoB conferring resistance to rifampicin [Bifidobacterium adolescentis]	gb|WP_041777404.1|ARO:3004480|Bifidobacterium adolescentis rpoB conferring resistance to rifampicin [Bifidobacterium adolescentis]
Merged2_5615387_1-393	gb|AAC75136.1|ARO:3000793|mdtB	44.6	130	72	0	4	393	692	821	7.0e-27	113.6	gb|AAC75136.1|ARO:3000793|mdtB [Escherichia coli str. K-12 substr. MG1655]	gb|AAC75136.1|ARO:3000793|mdtB [Escherichia coli str. K-12 substr. MG1655]
Merged2_5615387_1-393	gb|BAE06006.1|ARO:3003705|mexN	42.1	133	75	2	1	393	681	813	7.2e-24	103.6	gb|BAE06006.1|ARO:3003705|mexN [Pseudomonas aeruginosa]	gb|BAE06006.1|ARO:3003705|mexN [Pseudomonas aeruginosa]
Merged2_5615412_2-556	gb|ACS83748.1|ARO:3000573|tet(43)	40.8	169	100	0	49	555	55	223	8.6e-31	127.1	gb|ACS83748.1|ARO:3000573|tet(43) [uncultured bacterium AOTet43]	gb|ACS83748.1|ARO:3000573|tet(43) [uncultured bacterium AOTet43]
Merged2_5615418_164-1060	gb|NP_862226.1|ARO:3004639|Corynebacterium	57.4	47	20	0	274	414	443	489	1.5e-08	53.9	gb|NP_862226.1|ARO:3004639|Corynebacterium striatum tetA [Corynebacterium striatum]	gb|NP_862226.1|ARO:3004639|Corynebacterium striatum tetA [Corynebacterium striatum]
Merged2_5615615_1-504	gb|AEY83581|ARO:3000510|mupB	51.5	165	78	1	10	504	35	197	2.9e-54	204.9	gb|AEY83581|ARO:3000510|mupB [Staphylococcus aureus]	gb|AEY83581|ARO:3000510|mupB [Staphylococcus aureus]
Merged2_5615615_1-504	gb|CAA53189|ARO:3000521|mupA	49.1	165	82	1	10	504	35	197	2.9e-49	188.3	gb|CAA53189|ARO:3000521|mupA [Staphylococcus aureus]	gb|CAA53189|ARO:3000521|mupA [Staphylococcus aureus]
Merged2_5615615_1-504	gb|ADP36409.1|ARO:3003730|Bifidobacteria	42.2	166	95	1	10	504	62	227	2.9e-41	161.8	gb|ADP36409.1|ARO:3003730|Bifidobacteria intrinsic ileS conferring resistance to mupirocin [Bifidobacterium bifidum PRL2010]	gb|ADP36409.1|ARO:3003730|Bifidobacteria intrinsic ileS conferring resistance to mupirocin [Bifidobacterium bifidum PRL2010]
Merged2_5615671_147-308	gb|BAA15934.1|ARO:3000829|baeS	52.6	38	18	0	16	129	422	459	5.6e-07	46.2	gb|BAA15934.1|ARO:3000829|baeS [Escherichia coli str. K-12 substr. W3110]	gb|BAA15934.1|ARO:3000829|baeS [Escherichia coli str. K-12 substr. W3110]
Merged2_5615820_8377-8835	gb|AAA25550.1|ARO:3003105|dfrA3	46.7	150	67	5	1	435	2	143	4.6e-30	124.4	gb|AAA25550.1|ARO:3003105|dfrA3 [Plasmid pAZ1]	gb|AAA25550.1|ARO:3003105|dfrA3 [Plasmid pAZ1]
Merged2_5615820_8377-8835	gb|ABO40886.1|ARO:3004645|dfrI	40.3	134	68	3	1	375	27	157	1.7e-24	105.9	gb|ABO40886.1|ARO:3004645|dfrI [Yersinia ruckeri]	gb|ABO40886.1|ARO:3004645|dfrI [Yersinia ruckeri]
Merged2_5615970_1-552	gb|BAE78084.1|ARO:3003548|mdtN	40.9	44	26	0	4	135	46	89	2.5e-06	45.8	gb|BAE78084.1|ARO:3003548|mdtN [Escherichia coli str. K-12 substr. W3110]	gb|BAE78084.1|ARO:3003548|mdtN [Escherichia coli str. K-12 substr. W3110]
Merged2_5615970_1-552	gb|AAG05881.1|ARO:3000803|MexE	46.2	39	21	0	7	123	63	101	9.5e-06	43.9	gb|AAG05881.1|ARO:3000803|MexE [Pseudomonas aeruginosa PAO1]	gb|AAG05881.1|ARO:3000803|MexE [Pseudomonas aeruginosa PAO1]
Merged2_5615970_1-552	gb|CAJ77857.1|ARO:3000778|adeG	43.9	41	23	0	10	132	71	111	6.2e-05	41.2	gb|CAJ77857.1|ARO:3000778|adeG [Acinetobacter baumannii AYE]	gb|CAJ77857.1|ARO:3000778|adeG [Acinetobacter baumannii AYE]
Merged2_5615970_1-552	gb|AAB58160.1|ARO:3003009|ceoA	46.2	39	21	0	7	123	71	109	6.2e-05	41.2	gb|AAB58160.1|ARO:3003009|ceoA [Burkholderia cepacia]	gb|AAB58160.1|ARO:3003009|ceoA [Burkholderia cepacia]
Merged2_5615970_1-552	gb|AAD51344.1|ARO:3003051|smeA	40.0	35	21	0	19	123	66	100	8.9e-04	37.4	gb|AAD51344.1|ARO:3003051|smeA [Stenotrophomonas maltophilia]	gb|AAD51344.1|ARO:3003051|smeA [Stenotrophomonas maltophilia]
Merged2_5615970_1-552	gb|AAL19306.1|ARO:3000789|mdsA	44.1	34	19	0	31	132	79	112	1.5e-03	36.6	gb|AAL19306.1|ARO:3000789|mdsA [Salmonella enterica subsp. enterica serovar Typhimurium str. LT2]	gb|AAL19306.1|ARO:3000789|mdsA [Salmonella enterica subsp. enterica serovar Typhimurium str. LT2]
Merged2_5616105_3-314	gb|AAG06465.1|ARO:3005063|cprR	41.7	96	55	1	28	312	5	100	1.8e-14	72.0	gb|AAG06465.1|ARO:3005063|cprR [Pseudomonas aeruginosa PAO1]	gb|AAG06465.1|ARO:3005063|cprR [Pseudomonas aeruginosa PAO1]
Merged2_5616106_867-1415	gb|SIP52035.1|ARO:3004054|Pseudomonas	41.0	173	93	3	19	537	4	167	1.8e-28	119.4	gb|SIP52035.1|ARO:3004054|Pseudomonas aeruginosa CpxR [Pseudomonas aeruginosa]	gb|SIP52035.1|ARO:3004054|Pseudomonas aeruginosa CpxR [Pseudomonas aeruginosa]
Merged2_5616106_867-1415	gb|AAD51348.1|ARO:3003066|smeR	40.9	176	92	3	19	546	11	174	3.3e-27	115.2	gb|AAD51348.1|ARO:3003066|smeR [Stenotrophomonas maltophilia]	gb|AAD51348.1|ARO:3003066|smeR [Stenotrophomonas maltophilia]
Merged2_5616106_867-1415	gb|ABA71727.1|ARO:3002926|vanRG	43.7	119	65	1	13	369	3	119	2.2e-23	102.4	gb|ABA71727.1|ARO:3002926|vanRG [Enterococcus faecalis]	gb|ABA71727.1|ARO:3002926|vanRG [Enterococcus faecalis]
Merged2_5616106_867-1415	gb|AAM09851.1|ARO:3002923|vanRD	41.2	119	67	2	13	369	3	118	4.2e-22	98.2	gb|AAM09851.1|ARO:3002923|vanRD [Enterococcus faecium]	gb|AAM09851.1|ARO:3002923|vanRD [Enterococcus faecium]
Merged2_5616106_867-1415	gb|AEP40503.1|ARO:3002929|vanRN	40.5	121	70	1	13	375	2	120	4.7e-21	94.7	gb|AEP40503.1|ARO:3002929|vanRN [Enterococcus faecium]	gb|AEP40503.1|ARO:3002929|vanRN [Enterococcus faecium]
Merged2_5616144_251-442	gb|ACJ41547.2|ARO:3004574|Acinetobacter	42.6	47	25	1	1	141	369	413	1.5e-06	45.1	gb|ACJ41547.2|ARO:3004574|Acinetobacter baumannii AbaQ [Acinetobacter baumannii AB0057]	gb|ACJ41547.2|ARO:3004574|Acinetobacter baumannii AbaQ [Acinetobacter baumannii AB0057]
Merged2_5616160_7153-8157	gb|AAA26793|ARO:3003748|oleC	49.1	316	151	3	28	948	1	315	3.1e-79	288.9	gb|AAA26793|ARO:3003748|oleC [Streptomyces antibioticus]	gb|AAA26793|ARO:3003748|oleC [Streptomyces antibioticus]
Merged2_5616160_7153-8157	gb|APB03214.1|ARO:3003980|tetA(48)	45.8	330	167	3	13	981	13	337	5.5e-76	278.1	gb|APB03214.1|ARO:3003980|tetA(48) [Paenibacillus sp. LC231]	gb|APB03214.1|ARO:3003980|tetA(48) [Paenibacillus sp. LC231]
Merged2_5616163_36-326	gb|APB03214.1|ARO:3003980|tetA(48)	61.4	44	17	0	1	132	193	236	5.2e-11	60.5	gb|APB03214.1|ARO:3003980|tetA(48) [Paenibacillus sp. LC231]	gb|APB03214.1|ARO:3003980|tetA(48) [Paenibacillus sp. LC231]
Merged2_5616165_1417-1881	gb|AAA99504.1|ARO:3002987|bcrA	43.8	144	79	2	34	459	5	148	1.6e-25	109.4	gb|AAA99504.1|ARO:3002987|bcrA [Bacillus licheniformis]	gb|AAA99504.1|ARO:3002987|bcrA [Bacillus licheniformis]
Merged2_5616228_3-1124	gb|AIA08936.1|ARO:3000444|rphA	61.8	361	138	0	40	1122	6	366	2.7e-124	438.7	gb|AIA08936.1|ARO:3000444|rphA [Streptomyces sp. WAC4747]	gb|AIA08936.1|ARO:3000444|rphA [Streptomyces sp. WAC4747]
Merged2_5616228_3-1124	gb|APB03222.1|ARO:3003992|rphB	49.3	361	183	0	40	1122	5	365	1.4e-101	363.2	gb|APB03222.1|ARO:3003992|rphB [Paenibacillus sp. LC231]	gb|APB03222.1|ARO:3003992|rphB [Paenibacillus sp. LC231]
Merged2_5616364_3-491	gb|CCP46065.1|ARO:3000816|mtrA	40.3	77	41	3	4	231	46	118	3.4e-07	48.5	gb|CCP46065.1|ARO:3000816|mtrA [Mycobacterium tuberculosis H37Rv]	gb|CCP46065.1|ARO:3000816|mtrA [Mycobacterium tuberculosis H37Rv]
Merged2_5616518_373-999	gb|AHA41500.1|ARO:3002913|vanO	41.0	205	105	4	13	627	3	191	6.1e-33	134.4	gb|AHA41500.1|ARO:3002913|vanO [Rhodococcus hoagii]	gb|AHA41500.1|ARO:3002913|vanO [Rhodococcus hoagii]
Merged2_5616518_373-999	gb|AHH83938.1|ARO:3000013|vanB	40.0	205	104	5	13	624	3	189	9.7e-31	127.1	gb|AHH83938.1|ARO:3000013|vanB [Enterococcus faecium]	gb|AHH83938.1|ARO:3000013|vanB [Enterococcus faecium]
Merged2_5616525_44-565	gb|AAR96051.1|ARO:3002894|otrC	40.2	82	49	0	1	246	145	226	1.5e-13	69.7	gb|AAR96051.1|ARO:3002894|otrC [Streptomyces rimosus]	gb|AAR96051.1|ARO:3002894|otrC [Streptomyces rimosus]
Merged2_5616567_1-348	gb|BAD59497.1|ARO:3000501|Nocardia	63.0	100	37	0	13	312	553	652	1.2e-30	125.9	gb|BAD59497.1|ARO:3000501|Nocardia rifampin resistant beta-subunit of RNA polymerase (rpoB2) [Nocardia farcinica IFM 10152]	gb|BAD59497.1|ARO:3000501|Nocardia rifampin resistant beta-subunit of RNA polymerase (rpoB2) [Nocardia farcinica IFM 10152]
Merged2_5616567_1-348	gb|WP_041777404.1|ARO:3004480|Bifidobacterium	51.4	105	50	1	4	318	560	663	3.4e-25	107.8	gb|WP_041777404.1|ARO:3004480|Bifidobacterium adolescentis rpoB conferring resistance to rifampicin [Bifidobacterium adolescentis]	gb|WP_041777404.1|ARO:3004480|Bifidobacterium adolescentis rpoB conferring resistance to rifampicin [Bifidobacterium adolescentis]
Merged2_5616717_3-578	gb|AAG05915.1|ARO:3004074|MuxB	43.8	192	107	1	1	573	495	686	6.2e-40	157.5	gb|AAG05915.1|ARO:3004074|MuxB [Pseudomonas aeruginosa PAO1]	gb|AAG05915.1|ARO:3004074|MuxB [Pseudomonas aeruginosa PAO1]
Merged2_5616717_3-578	gb|AAC75137.1|ARO:3000794|mdtC	44.8	181	97	1	28	570	503	680	2.6e-38	152.1	gb|AAC75137.1|ARO:3000794|mdtC [Escherichia coli str. K-12 substr. MG1655]	gb|AAC75137.1|ARO:3000794|mdtC [Escherichia coli str. K-12 substr. MG1655]
Merged2_5616717_3-578	gb|AAC75136.1|ARO:3000793|mdtB	42.2	187	107	1	19	576	510	696	2.4e-36	145.6	gb|AAC75136.1|ARO:3000793|mdtB [Escherichia coli str. K-12 substr. MG1655]	gb|AAC75136.1|ARO:3000793|mdtB [Escherichia coli str. K-12 substr. MG1655]
Merged2_5616717_3-578	gb|BAE06006.1|ARO:3003705|mexN	42.4	172	98	1	64	576	515	686	1.9e-33	136.0	gb|BAE06006.1|ARO:3003705|mexN [Pseudomonas aeruginosa]	gb|BAE06006.1|ARO:3003705|mexN [Pseudomonas aeruginosa]
Merged2_5616721_1-348	gb|AAG05882.1|ARO:3000804|MexF	60.3	116	46	0	1	348	76	191	1.7e-37	148.7	gb|AAG05882.1|ARO:3000804|MexF [Pseudomonas aeruginosa PAO1]	gb|AAG05882.1|ARO:3000804|MexF [Pseudomonas aeruginosa PAO1]
Merged2_5616721_1-348	gb|AAL19305.1|ARO:3000790|mdsB	53.9	115	53	0	4	348	77	191	1.7e-32	132.1	gb|AAL19305.1|ARO:3000790|mdsB [Salmonella enterica subsp. enterica serovar Typhimurium str. LT2]	gb|AAL19305.1|ARO:3000790|mdsB [Salmonella enterica subsp. enterica serovar Typhimurium str. LT2]
Merged2_5616721_1-348	gb|AAP43110.2|ARO:3003923|oqxB	55.2	116	52	0	1	348	76	191	3.2e-31	127.9	gb|AAP43110.2|ARO:3003923|oqxB [Escherichia coli]	gb|AAP43110.2|ARO:3003923|oqxB [Escherichia coli]
Merged2_5616721_1-348	gb|BAE06008.1|ARO:3003699|mexQ	50.4	115	57	0	4	348	77	191	7.8e-30	123.2	gb|BAE06008.1|ARO:3003699|mexQ [Pseudomonas aeruginosa]	gb|BAE06008.1|ARO:3003699|mexQ [Pseudomonas aeruginosa]
Merged2_5616721_1-348	gb|CAC14595.1|ARO:3003056|smeE	46.1	115	61	1	4	348	75	188	1.3e-24	105.9	gb|CAC14595.1|ARO:3003056|smeE [Stenotrophomonas maltophilia]	gb|CAC14595.1|ARO:3003056|smeE [Stenotrophomonas maltophilia]
Merged2_5616721_1-348	gb|AAA74437.1|ARO:3000378|MexB	49.1	116	58	1	1	348	74	188	1.3e-24	105.9	gb|AAA74437.1|ARO:3000378|MexB [Pseudomonas aeruginosa]	gb|AAA74437.1|ARO:3000378|MexB [Pseudomonas aeruginosa]
Merged2_5616721_1-348	gb|AAC73564.1|ARO:3000216|acrB	43.1	116	65	1	1	348	74	188	8.3e-24	103.2	gb|AAC73564.1|ARO:3000216|acrB [Escherichia coli str. K-12 substr. MG1655]	gb|AAC73564.1|ARO:3000216|acrB [Escherichia coli str. K-12 substr. MG1655]
Merged2_5616721_1-348	gb|AAC76298.1|ARO:3000502|acrF	43.1	116	65	1	1	348	74	188	2.7e-22	98.2	gb|AAC76298.1|ARO:3000502|acrF [Escherichia coli str. K-12 substr. MG1655]	gb|AAC76298.1|ARO:3000502|acrF [Escherichia coli str. K-12 substr. MG1655]
Merged2_5616744_2-289	gb|BAD59497.1|ARO:3000501|Nocardia	61.7	94	34	1	1	276	1060	1153	1.1e-24	105.9	gb|BAD59497.1|ARO:3000501|Nocardia rifampin resistant beta-subunit of RNA polymerase (rpoB2) [Nocardia farcinica IFM 10152]	gb|BAD59497.1|ARO:3000501|Nocardia rifampin resistant beta-subunit of RNA polymerase (rpoB2) [Nocardia farcinica IFM 10152]
Merged2_5616744_2-289	gb|WP_041777404.1|ARO:3004480|Bifidobacterium	57.0	93	32	2	1	264	1077	1166	2.5e-21	94.7	gb|WP_041777404.1|ARO:3004480|Bifidobacterium adolescentis rpoB conferring resistance to rifampicin [Bifidobacterium adolescentis]	gb|WP_041777404.1|ARO:3004480|Bifidobacterium adolescentis rpoB conferring resistance to rifampicin [Bifidobacterium adolescentis]
Merged2_5616747_664-1602	gb|AAA99504.1|ARO:3002987|bcrA	40.8	211	122	3	1	624	4	214	3.5e-40	159.1	gb|AAA99504.1|ARO:3002987|bcrA [Bacillus licheniformis]	gb|AAA99504.1|ARO:3002987|bcrA [Bacillus licheniformis]
Merged2_5616782_252-983	gb|ADM92606.1|ARO:3000549|adeS	48.1	52	27	0	520	675	287	338	3.8e-10	58.9	gb|ADM92606.1|ARO:3000549|adeS [Acinetobacter baumannii]	gb|ADM92606.1|ARO:3000549|adeS [Acinetobacter baumannii]
Merged2_5616792_1-264	gb|ACS83748.1|ARO:3000573|tet(43)	44.8	67	37	0	64	264	55	121	5.0e-13	67.0	gb|ACS83748.1|ARO:3000573|tet(43) [uncultured bacterium AOTet43]	gb|ACS83748.1|ARO:3000573|tet(43) [uncultured bacterium AOTet43]
Merged2_5616794_3-557	gb|BAE06006.1|ARO:3003705|mexN	42.7	185	106	0	1	555	653	837	1.8e-41	162.5	gb|BAE06006.1|ARO:3003705|mexN [Pseudomonas aeruginosa]	gb|BAE06006.1|ARO:3003705|mexN [Pseudomonas aeruginosa]
Merged2_5616888_2-484	gb|AAG05916.1|ARO:3004073|MuxA	41.2	153	90	0	13	471	258	410	5.0e-27	114.4	gb|AAG05916.1|ARO:3004073|MuxA [Pseudomonas aeruginosa PAO1]	gb|AAG05916.1|ARO:3004073|MuxA [Pseudomonas aeruginosa PAO1]
Merged2_5616888_481-1299	gb|AAC75136.1|ARO:3000793|mdtB	50.4	244	120	1	10	738	13	256	3.8e-59	221.9	gb|AAC75136.1|ARO:3000793|mdtB [Escherichia coli str. K-12 substr. MG1655]	gb|AAC75136.1|ARO:3000793|mdtB [Escherichia coli str. K-12 substr. MG1655]
Merged2_5616888_481-1299	gb|AAG05915.1|ARO:3004074|MuxB	49.0	247	125	1	1	738	1	247	9.3e-58	217.2	gb|AAG05915.1|ARO:3004074|MuxB [Pseudomonas aeruginosa PAO1]	gb|AAG05915.1|ARO:3004074|MuxB [Pseudomonas aeruginosa PAO1]
Merged2_5616888_481-1299	gb|BAE06006.1|ARO:3003705|mexN	49.0	247	125	1	7	744	7	253	2.2e-54	206.1	gb|BAE06006.1|ARO:3003705|mexN [Pseudomonas aeruginosa]	gb|BAE06006.1|ARO:3003705|mexN [Pseudomonas aeruginosa]
Merged2_5616888_481-1299	gb|AAG05914|ARO:3004075|MuxC	47.6	246	128	1	1	735	1	246	6.3e-54	204.5	gb|AAG05914|ARO:3004075|MuxC [Pseudomonas aeruginosa PAO1]	gb|AAG05914|ARO:3004075|MuxC [Pseudomonas aeruginosa PAO1]
Merged2_5616888_481-1299	gb|AAC75137.1|ARO:3000794|mdtC	45.9	246	132	1	1	735	1	246	2.9e-51	195.7	gb|AAC75137.1|ARO:3000794|mdtC [Escherichia coli str. K-12 substr. MG1655]	gb|AAC75137.1|ARO:3000794|mdtC [Escherichia coli str. K-12 substr. MG1655]
Merged2_5616961_97-531	gb|AFK80333.1|ARO:3001313|facT	41.4	116	68	0	82	429	32	147	5.5e-17	80.9	gb|AFK80333.1|ARO:3001313|facT [Streptomyces sp. WAC5292]	gb|AFK80333.1|ARO:3001313|facT [Streptomyces sp. WAC5292]
Merged2_5616987_2-277	gb|WP_102607457.1|ARO:3004361|sul4	52.6	76	33	1	58	276	13	88	4.6e-17	80.5	gb|WP_102607457.1|ARO:3004361|sul4 [Proteobacteria]	gb|WP_102607457.1|ARO:3004361|sul4 [Proteobacteria]
Merged2_5616987_2-277	gb|AAL59753.1|ARO:3000412|sul2	46.5	71	38	0	64	276	6	76	5.1e-16	77.0	gb|AAL59753.1|ARO:3000412|sul2 [Vibrio cholerae]	gb|AAL59753.1|ARO:3000412|sul2 [Vibrio cholerae]
Merged2_5616987_2-277	gb|ACJ63260.1|ARO:3000413|sul3	41.4	70	41	0	67	276	4	73	1.5e-12	65.5	gb|ACJ63260.1|ARO:3000413|sul3 [Escherichia coli]	gb|ACJ63260.1|ARO:3000413|sul3 [Escherichia coli]
Merged2_5617018_3-527	gb|CAJ77857.1|ARO:3000778|adeG	40.4	114	67	1	142	480	6	119	1.8e-14	72.8	gb|CAJ77857.1|ARO:3000778|adeG [Acinetobacter baumannii AYE]	gb|CAJ77857.1|ARO:3000778|adeG [Acinetobacter baumannii AYE]
Merged2_5617224_1-822	gb|BAA07390.1|ARO:3002893|tcr3	41.8	273	151	3	19	816	26	297	1.8e-48	186.4	gb|BAA07390.1|ARO:3002893|tcr3 [Kitasatospora aureofaciens]	gb|BAA07390.1|ARO:3002893|tcr3 [Kitasatospora aureofaciens]
Merged2_5617306_3-533	gb|AAC75137.1|ARO:3000794|mdtC	50.3	173	86	0	13	531	198	370	5.7e-48	184.1	gb|AAC75137.1|ARO:3000794|mdtC [Escherichia coli str. K-12 substr. MG1655]	gb|AAC75137.1|ARO:3000794|mdtC [Escherichia coli str. K-12 substr. MG1655]
Merged2_5617306_3-533	gb|AAG05914|ARO:3004075|MuxC	46.9	179	93	1	1	531	194	372	5.0e-44	171.0	gb|AAG05914|ARO:3004075|MuxC [Pseudomonas aeruginosa PAO1]	gb|AAG05914|ARO:3004075|MuxC [Pseudomonas aeruginosa PAO1]
Merged2_5617306_3-533	gb|AAG05915.1|ARO:3004074|MuxB	45.2	177	97	0	1	531	194	370	1.1e-40	159.8	gb|AAG05915.1|ARO:3004074|MuxB [Pseudomonas aeruginosa PAO1]	gb|AAG05915.1|ARO:3004074|MuxB [Pseudomonas aeruginosa PAO1]
Merged2_5617376_1-441	gb|BAE06006.1|ARO:3003705|mexN	58.5	147	61	0	1	441	771	917	3.5e-43	167.9	gb|BAE06006.1|ARO:3003705|mexN [Pseudomonas aeruginosa]	gb|BAE06006.1|ARO:3003705|mexN [Pseudomonas aeruginosa]
Merged2_5617376_1-441	gb|AAC75137.1|ARO:3000794|mdtC	58.6	140	57	1	22	441	773	911	8.3e-37	146.7	gb|AAC75137.1|ARO:3000794|mdtC [Escherichia coli str. K-12 substr. MG1655]	gb|AAC75137.1|ARO:3000794|mdtC [Escherichia coli str. K-12 substr. MG1655]
Merged2_5617423_101-775	gb|AHA41505.1|ARO:3002930|vanRO	53.5	217	100	1	22	669	4	220	1.4e-54	206.5	gb|AHA41505.1|ARO:3002930|vanRO [Rhodococcus hoagii]	gb|AHA41505.1|ARO:3002930|vanRO [Rhodococcus hoagii]
Merged2_5617450_1-495	gb|ABO11759.2|ARO:3004573|Acinetobacter	52.2	159	74	2	19	492	48	205	4.6e-44	171.0	gb|ABO11759.2|ARO:3004573|Acinetobacter baumannii AbaF [Acinetobacter baumannii ATCC 17978]	gb|ABO11759.2|ARO:3004573|Acinetobacter baumannii AbaF [Acinetobacter baumannii ATCC 17978]
Merged2_5617470_2-319	gb|BAD59497.1|ARO:3000501|Nocardia	78.3	106	23	0	1	318	579	684	7.8e-45	172.9	gb|BAD59497.1|ARO:3000501|Nocardia rifampin resistant beta-subunit of RNA polymerase (rpoB2) [Nocardia farcinica IFM 10152]	gb|BAD59497.1|ARO:3000501|Nocardia rifampin resistant beta-subunit of RNA polymerase (rpoB2) [Nocardia farcinica IFM 10152]
Merged2_5617470_2-319	gb|WP_041777404.1|ARO:3004480|Bifidobacterium	63.2	106	39	0	1	318	588	693	2.3e-36	144.8	gb|WP_041777404.1|ARO:3004480|Bifidobacterium adolescentis rpoB conferring resistance to rifampicin [Bifidobacterium adolescentis]	gb|WP_041777404.1|ARO:3004480|Bifidobacterium adolescentis rpoB conferring resistance to rifampicin [Bifidobacterium adolescentis]
Merged2_5617496_2-514	gb|BAD59497.1|ARO:3000501|Nocardia	73.7	171	45	0	1	513	514	684	1.5e-69	255.8	gb|BAD59497.1|ARO:3000501|Nocardia rifampin resistant beta-subunit of RNA polymerase (rpoB2) [Nocardia farcinica IFM 10152]	gb|BAD59497.1|ARO:3000501|Nocardia rifampin resistant beta-subunit of RNA polymerase (rpoB2) [Nocardia farcinica IFM 10152]
Merged2_5617496_2-514	gb|WP_041777404.1|ARO:3004480|Bifidobacterium	57.9	171	72	0	1	513	523	693	6.0e-55	207.2	gb|WP_041777404.1|ARO:3004480|Bifidobacterium adolescentis rpoB conferring resistance to rifampicin [Bifidobacterium adolescentis]	gb|WP_041777404.1|ARO:3004480|Bifidobacterium adolescentis rpoB conferring resistance to rifampicin [Bifidobacterium adolescentis]
Merged2_5617503_3-347	gb|AFK80333.1|ARO:3001313|facT	49.6	115	58	0	1	345	75	189	3.0e-26	111.3	gb|AFK80333.1|ARO:3001313|facT [Streptomyces sp. WAC5292]	gb|AFK80333.1|ARO:3001313|facT [Streptomyces sp. WAC5292]
Merged2_5617550_1-645	gb|ACF70723.1|ARO:3004103|QepA2	42.3	215	120	2	4	645	11	222	8.7e-43	167.2	gb|ACF70723.1|ARO:3004103|QepA2 [Escherichia coli] Partial	gb|ACF70723.1|ARO:3004103|QepA2 [Escherichia coli] Partial
Merged2_5617550_1-645	gb|AQX36338.1|ARO:3004379|QepA4	42.3	215	120	2	4	645	11	222	1.5e-42	166.4	gb|AQX36338.1|ARO:3004379|QepA4 [Escherichia coli]	gb|AQX36338.1|ARO:3004379|QepA4 [Escherichia coli]
Merged2_5617550_1-645	gb|AEZ36150.1|ARO:3000448|qepA	41.4	215	122	2	4	645	11	222	5.7e-42	164.5	gb|AEZ36150.1|ARO:3000448|qepA [Klebsiella aerogenes]	gb|AEZ36150.1|ARO:3000448|qepA [Klebsiella aerogenes]
Merged2_5617550_1-645	gb|AAC43550.1|ARO:3003967|lrfA	43.7	213	116	2	7	642	11	220	7.6e-39	154.1	gb|AAC43550.1|ARO:3003967|lrfA [Mycolicibacterium smegmatis MC2 155]	gb|AAC43550.1|ARO:3003967|lrfA [Mycolicibacterium smegmatis MC2 155]
Merged2_5617802_2-631	gb|CDO61516.1|ARO:3003949|efrB	42.9	49	24	1	124	270	305	349	7.8e-04	37.7	gb|CDO61516.1|ARO:3003949|efrB [Enterococcus faecium]	gb|CDO61516.1|ARO:3003949|efrB [Enterococcus faecium]
Merged2_5617843_2-514	gb|APB03219.1|ARO:3003986|TaeA	45.6	136	74	0	46	453	153	288	2.3e-30	125.6	gb|APB03219.1|ARO:3003986|TaeA [Paenibacillus sp. LC231]	gb|APB03219.1|ARO:3003986|TaeA [Paenibacillus sp. LC231]
Merged2_5617843_2-514	gb|SOX29786.1|ARO:3004730|tva(A)	42.2	83	48	0	64	312	113	195	3.7e-12	65.1	gb|SOX29786.1|ARO:3004730|tva(A) [Brachyspira hyodysenteriae]	gb|SOX29786.1|ARO:3004730|tva(A) [Brachyspira hyodysenteriae]
Merged2_5617861_1-423	gb|CCP46065.1|ARO:3000816|mtrA	47.1	136	67	1	1	408	94	224	3.6e-29	121.3	gb|CCP46065.1|ARO:3000816|mtrA [Mycobacterium tuberculosis H37Rv]	gb|CCP46065.1|ARO:3000816|mtrA [Mycobacterium tuberculosis H37Rv]
Merged2_5617916_3-629	gb|AAG05915.1|ARO:3004074|MuxB	47.2	108	57	0	1	324	671	778	3.3e-23	102.1	gb|AAG05915.1|ARO:3004074|MuxB [Pseudomonas aeruginosa PAO1]	gb|AAG05915.1|ARO:3004074|MuxB [Pseudomonas aeruginosa PAO1]
Merged2_5617916_3-629	gb|AAC75136.1|ARO:3000793|mdtB	41.1	129	69	1	1	387	680	801	1.0e-19	90.5	gb|AAC75136.1|ARO:3000793|mdtB [Escherichia coli str. K-12 substr. MG1655]	gb|AAC75136.1|ARO:3000793|mdtB [Escherichia coli str. K-12 substr. MG1655]
Merged2_5617944_2-532	gb|ADP36409.1|ARO:3003730|Bifidobacteria	45.3	192	82	4	1	507	807	998	1.6e-34	139.4	gb|ADP36409.1|ARO:3003730|Bifidobacteria intrinsic ileS conferring resistance to mupirocin [Bifidobacterium bifidum PRL2010]	gb|ADP36409.1|ARO:3003730|Bifidobacteria intrinsic ileS conferring resistance to mupirocin [Bifidobacterium bifidum PRL2010]
Merged2_5617974_3-692	gb|APB03222.1|ARO:3003992|rphB	64.8	230	81	0	1	690	493	722	1.5e-88	319.3	gb|APB03222.1|ARO:3003992|rphB [Paenibacillus sp. LC231]	gb|APB03222.1|ARO:3003992|rphB [Paenibacillus sp. LC231]
Merged2_5617974_3-692	gb|AIA08936.1|ARO:3000444|rphA	62.0	229	87	0	4	690	489	717	4.6e-82	297.7	gb|AIA08936.1|ARO:3000444|rphA [Streptomyces sp. WAC4747]	gb|AIA08936.1|ARO:3000444|rphA [Streptomyces sp. WAC4747]
Merged2_5617989_1-468	gb|AAA26793|ARO:3003748|oleC	52.6	156	69	1	1	468	42	192	1.4e-42	166.0	gb|AAA26793|ARO:3003748|oleC [Streptomyces antibioticus]	gb|AAA26793|ARO:3003748|oleC [Streptomyces antibioticus]
Merged2_5617989_1-468	gb|APB03214.1|ARO:3003980|tetA(48)	51.0	155	71	1	4	468	60	209	6.5e-40	157.1	gb|APB03214.1|ARO:3003980|tetA(48) [Paenibacillus sp. LC231]	gb|APB03214.1|ARO:3003980|tetA(48) [Paenibacillus sp. LC231]
Merged2_5617989_1-468	gb|AAR96051.1|ARO:3002894|otrC	51.9	104	50	0	157	468	102	205	3.0e-29	121.7	gb|AAR96051.1|ARO:3002894|otrC [Streptomyces rimosus]	gb|AAR96051.1|ARO:3002894|otrC [Streptomyces rimosus]
Merged2_5618016_582-1856	gb|AAP93922.1|ARO:3000569|tet(41)	42.8	395	214	6	88	1266	8	392	4.4e-70	258.8	gb|AAP93922.1|ARO:3000569|tet(41) [Serratia marcescens]	gb|AAP93922.1|ARO:3000569|tet(41) [Serratia marcescens]
Merged2_5618142_3-299	gb|AAA50325.1|ARO:3003036|oleB	47.7	44	23	0	52	183	48	91	1.0e-06	46.2	gb|AAA50325.1|ARO:3003036|oleB [Streptomyces antibioticus]	gb|AAA50325.1|ARO:3003036|oleB [Streptomyces antibioticus]
Merged2_5618155_79-369	gb|AEP40504.1|ARO:3002940|vanSN	49.3	73	36	1	52	270	291	362	7.7e-15	73.2	gb|AEP40504.1|ARO:3002940|vanSN [Enterococcus faecium]	gb|AEP40504.1|ARO:3002940|vanSN [Enterococcus faecium]
Merged2_5618155_79-369	gb|ABX54692.1|ARO:3002938|vanSL	40.4	89	51	2	1	267	275	361	4.2e-13	67.4	gb|ABX54692.1|ARO:3002938|vanSL [Enterococcus faecalis]	gb|ABX54692.1|ARO:3002938|vanSL [Enterococcus faecalis]
Merged2_5618155_79-369	gb|AAA65954.1|ARO:3002931|vanSA	48.4	62	31	1	82	267	313	373	4.0e-11	60.8	gb|AAA65954.1|ARO:3002931|vanSA [Enterococcus faecium]	gb|AAA65954.1|ARO:3002931|vanSA [Enterococcus faecium]
Merged2_5618155_79-369	gb|AAD51347.1|ARO:3003067|smeS	43.3	67	37	1	10	210	380	445	9.8e-10	56.2	gb|AAD51347.1|ARO:3003067|smeS [Stenotrophomonas maltophilia]	gb|AAD51347.1|ARO:3003067|smeS [Stenotrophomonas maltophilia]
Merged2_5618155_79-369	gb|AAB05623.1|ARO:3002932|vanSB	46.9	49	26	0	55	201	373	421	1.6e-07	48.9	gb|AAB05623.1|ARO:3002932|vanSB [Enterococcus faecalis]	gb|AAB05623.1|ARO:3002932|vanSB [Enterococcus faecalis]
Merged2_5618247_161-1027	gb|AAB66655.1|ARO:3002663|APH(9)-Ib	41.1	282	159	3	4	843	49	325	2.1e-52	199.5	gb|AAB66655.1|ARO:3002663|APH(9)-Ib [Streptomyces netropsis]	gb|AAB66655.1|ARO:3002663|APH(9)-Ib [Streptomyces netropsis]
Merged2_5618282_1618-2577	gb|AHA41499.1|ARO:3002948|vanHO	40.9	257	134	5	169	894	87	340	7.6e-43	167.9	gb|AHA41499.1|ARO:3002948|vanHO [Rhodococcus hoagii]	gb|AHA41499.1|ARO:3002948|vanHO [Rhodococcus hoagii]
Merged2_5618282_1618-2577	gb|AAB05626.1|ARO:3002943|vanHB	42.2	244	125	5	202	894	72	312	1.3e-42	167.2	gb|AAB05626.1|ARO:3002943|vanHB [Enterococcus faecalis]	gb|AAB05626.1|ARO:3002943|vanHB [Enterococcus faecalis]
Merged2_5618282_1618-2577	gb|AAA65955.1|ARO:3002942|vanHA	41.0	244	128	5	202	894	71	311	2.4e-41	162.9	gb|AAA65955.1|ARO:3002942|vanHA [Enterococcus faecium]	gb|AAA65955.1|ARO:3002942|vanHA [Enterococcus faecium]
Merged2_5618347_981-1967	gb|APB03214.1|ARO:3003980|tetA(48)	59.9	327	126	1	16	981	17	343	2.5e-105	375.6	gb|APB03214.1|ARO:3003980|tetA(48) [Paenibacillus sp. LC231]	gb|APB03214.1|ARO:3003980|tetA(48) [Paenibacillus sp. LC231]
Merged2_5618347_981-1967	gb|AAA26793|ARO:3003748|oleC	45.9	318	169	1	31	975	5	322	1.2e-80	293.5	gb|AAA26793|ARO:3003748|oleC [Streptomyces antibioticus]	gb|AAA26793|ARO:3003748|oleC [Streptomyces antibioticus]
Merged2_5618347_981-1967	gb|AAR96051.1|ARO:3002894|otrC	42.6	350	160	6	16	981	13	349	7.3e-65	241.1	gb|AAR96051.1|ARO:3002894|otrC [Streptomyces rimosus]	gb|AAR96051.1|ARO:3002894|otrC [Streptomyces rimosus]
Merged2_5618352_2-373	gb|CDO61516.1|ARO:3003949|efrB	40.0	115	69	0	25	369	167	281	1.2e-20	92.8	gb|CDO61516.1|ARO:3003949|efrB [Enterococcus faecium]	gb|CDO61516.1|ARO:3003949|efrB [Enterococcus faecium]
Merged2_5618352_2-373	gb|WP_104671188.1|ARO:3003948|efrA	40.5	111	64	1	43	369	336	446	2.4e-16	78.6	gb|WP_104671188.1|ARO:3003948|efrA [Enterococcus faecalis]	gb|WP_104671188.1|ARO:3003948|efrA [Enterococcus faecalis]
Merged2_5618407_10660-11259	gb|AAC76296.1|ARO:3000656|acrS	40.8	49	29	0	10	156	13	61	8.8e-05	40.8	gb|AAC76296.1|ARO:3000656|acrS [Escherichia coli str. K-12 substr. MG1655]	gb|AAC76296.1|ARO:3000656|acrS [Escherichia coli str. K-12 substr. MG1655]
Merged2_5618410_123-386	gb|AAA26793|ARO:3003748|oleC	50.6	81	36	1	19	261	4	80	4.1e-15	73.9	gb|AAA26793|ARO:3003748|oleC [Streptomyces antibioticus]	gb|AAA26793|ARO:3003748|oleC [Streptomyces antibioticus]
Merged2_5618410_123-386	gb|NP_388442.1|ARO:3004476|vmlR	43.2	37	21	0	76	186	23	59	3.3e-04	37.7	gb|NP_388442.1|ARO:3004476|vmlR [Bacillus subtilis subsp. subtilis str. 168]	gb|NP_388442.1|ARO:3004476|vmlR [Bacillus subtilis subsp. subtilis str. 168]
Merged2_5618439_1-411	gb|BAD59497.1|ARO:3000501|Nocardia	51.0	104	45	3	115	408	802	905	1.6e-21	95.9	gb|BAD59497.1|ARO:3000501|Nocardia rifampin resistant beta-subunit of RNA polymerase (rpoB2) [Nocardia farcinica IFM 10152]	gb|BAD59497.1|ARO:3000501|Nocardia rifampin resistant beta-subunit of RNA polymerase (rpoB2) [Nocardia farcinica IFM 10152]
Merged2_5618605_1-1116	gb|ADP36409.1|ARO:3003730|Bifidobacteria	52.7	391	163	5	1	1116	94	481	1.2e-121	429.9	gb|ADP36409.1|ARO:3003730|Bifidobacteria intrinsic ileS conferring resistance to mupirocin [Bifidobacterium bifidum PRL2010]	gb|ADP36409.1|ARO:3003730|Bifidobacteria intrinsic ileS conferring resistance to mupirocin [Bifidobacterium bifidum PRL2010]
Merged2_5618639_4825-5523	gb|AHA41505.1|ARO:3002930|vanRO	57.1	219	94	0	40	696	2	220	8.5e-68	250.4	gb|AHA41505.1|ARO:3002930|vanRO [Rhodococcus hoagii]	gb|AHA41505.1|ARO:3002930|vanRO [Rhodococcus hoagii]
Merged2_5618651_1-222	gb|AEY83581|ARO:3000510|mupB	51.9	54	26	0	61	222	372	425	4.1e-16	77.0	gb|AEY83581|ARO:3000510|mupB [Staphylococcus aureus]	gb|AEY83581|ARO:3000510|mupB [Staphylococcus aureus]
Merged2_5618651_1-222	gb|CAA53189|ARO:3000521|mupA	48.1	54	28	0	61	222	368	421	5.3e-16	76.6	gb|CAA53189|ARO:3000521|mupA [Staphylococcus aureus]	gb|CAA53189|ARO:3000521|mupA [Staphylococcus aureus]
Merged2_5618667_2-481	gb|AWB15813.1|ARO:3005096|GPC-1	59.4	160	64	1	4	480	86	245	3.2e-50	191.4	gb|AWB15813.1|ARO:3005096|GPC-1 [Pseudomonas aeruginosa]	gb|AWB15813.1|ARO:3005096|GPC-1 [Pseudomonas aeruginosa]
Merged2_5618667_2-481	gb|AKD43328.1|ARO:3004757|BKC-1	56.9	160	68	1	4	480	102	261	1.1e-47	183.0	gb|AKD43328.1|ARO:3004757|BKC-1 [Klebsiella pneumoniae]	gb|AKD43328.1|ARO:3004757|BKC-1 [Klebsiella pneumoniae]
Merged2_5618667_2-481	gb|AGN11769.1|ARO:3001999|CTX-M-141	55.6	160	70	1	1	480	82	240	6.3e-46	177.2	gb|AGN11769.1|ARO:3001999|CTX-M-141 [Klebsiella pneumoniae]	gb|AGN11769.1|ARO:3001999|CTX-M-141 [Klebsiella pneumoniae]
Merged2_5618667_2-481	gb|AAF04388.1|ARO:3001871|CTX-M-8	56.2	160	69	1	1	480	82	240	8.2e-46	176.8	gb|AAF04388.1|ARO:3001871|CTX-M-8 [Citrobacter amalonaticus]	gb|AAF04388.1|ARO:3001871|CTX-M-8 [Citrobacter amalonaticus]
Merged2_5618667_2-481	gb|CAP12354.2|ARO:3002429|OKP-A-12	56.6	159	68	1	1	477	75	232	1.1e-45	176.4	gb|CAP12354.2|ARO:3002429|OKP-A-12 [Klebsiella pneumoniae]	gb|CAP12354.2|ARO:3002429|OKP-A-12 [Klebsiella pneumoniae]
Merged2_5618667_2-481	gb|CAP12351.2|ARO:3002470|LEN-23	57.2	159	67	1	1	477	75	232	1.1e-45	176.4	gb|CAP12351.2|ARO:3002470|LEN-23 [Klebsiella pneumoniae]	gb|CAP12351.2|ARO:3002470|LEN-23 [Klebsiella pneumoniae]
Merged2_5618667_2-481	gb|AAU89706.1|ARO:3002464|LEN-16	57.2	159	67	1	1	477	75	232	1.1e-45	176.4	gb|AAU89706.1|ARO:3002464|LEN-16 [Klebsiella pneumoniae]	gb|AAU89706.1|ARO:3002464|LEN-16 [Klebsiella pneumoniae]
Merged2_5618667_2-481	gb|CDA01504.1|ARO:3002460|LEN-10	57.2	159	67	1	1	477	75	232	1.1e-45	176.4	gb|CDA01504.1|ARO:3002460|LEN-10 [Klebsiella variicola CAG:634]	gb|CDA01504.1|ARO:3002460|LEN-10 [Klebsiella variicola CAG:634]
Merged2_5618667_2-481	gb|CAP12353.2|ARO:3002428|OKP-A-11	56.6	159	68	1	1	477	75	232	1.1e-45	176.4	gb|CAP12353.2|ARO:3002428|OKP-A-11 [Klebsiella pneumoniae]	gb|CAP12353.2|ARO:3002428|OKP-A-11 [Klebsiella pneumoniae]
Merged2_5618667_2-481	gb|AAU25807.1|ARO:3002456|LEN-5	57.2	159	67	1	1	477	75	232	1.1e-45	176.4	gb|AAU25807.1|ARO:3002456|LEN-5 [Klebsiella pneumoniae]	gb|AAU25807.1|ARO:3002456|LEN-5 [Klebsiella pneumoniae]
Merged2_5618667_2-481	gb|AAN05031.1|ARO:3002472|LEN-4	57.2	159	67	1	1	477	68	225	1.1e-45	176.4	gb|AAN05031.1|ARO:3002472|LEN-4 [Klebsiella pneumoniae] Partial	gb|AAN05031.1|ARO:3002472|LEN-4 [Klebsiella pneumoniae] Partial
Merged2_5618667_2-481	gb|ACN65418.1|ARO:3002433|OKP-A-16	56.6	159	68	1	1	477	75	232	1.1e-45	176.4	gb|ACN65418.1|ARO:3002433|OKP-A-16 [Klebsiella pneumoniae]	gb|ACN65418.1|ARO:3002433|OKP-A-16 [Klebsiella pneumoniae]
Merged2_5618667_2-481	gb|CTQ11867.1|ARO:3002457|LEN-7	57.2	159	67	1	1	477	75	232	1.1e-45	176.4	gb|CTQ11867.1|ARO:3002457|LEN-7 [Klebsiella variicola]	gb|CTQ11867.1|ARO:3002457|LEN-7 [Klebsiella variicola]
Merged2_5618667_2-481	gb|AXA30439.1|ARO:3002459|LEN-9	57.2	159	67	1	1	477	75	232	1.4e-45	176.0	gb|AXA30439.1|ARO:3002459|LEN-9 [Klebsiella variicola]	gb|AXA30439.1|ARO:3002459|LEN-9 [Klebsiella variicola]
Merged2_5618667_2-481	gb|CAP12348.2|ARO:3002467|LEN-20	57.2	159	67	1	1	477	75	232	1.4e-45	176.0	gb|CAP12348.2|ARO:3002467|LEN-20 [Klebsiella pneumoniae]	gb|CAP12348.2|ARO:3002467|LEN-20 [Klebsiella pneumoniae]
Merged2_5618667_2-481	gb|CAQ42486.1|ARO:3001937|CTX-M-76	55.6	160	70	1	1	480	82	240	1.4e-45	176.0	gb|CAQ42486.1|ARO:3001937|CTX-M-76 [Kluyvera ascorbata]	gb|CAQ42486.1|ARO:3001937|CTX-M-76 [Kluyvera ascorbata]
Merged2_5618667_2-481	gb|CAA28198.1|ARO:3002454|LEN-1	57.2	159	67	1	1	477	75	232	1.4e-45	176.0	gb|CAA28198.1|ARO:3002454|LEN-1 [Klebsiella pneumoniae]	gb|CAA28198.1|ARO:3002454|LEN-1 [Klebsiella pneumoniae]
Merged2_5618667_2-481	gb|AFA51701.1|ARO:3001982|CTX-M-123	56.2	160	69	1	1	480	82	240	1.4e-45	176.0	gb|AFA51701.1|ARO:3001982|CTX-M-123 [Escherichia coli]	gb|AFA51701.1|ARO:3001982|CTX-M-123 [Escherichia coli]
Merged2_5618667_2-481	gb|ADC58623.1|ARO:3002463|LEN-13	57.2	159	67	1	1	477	75	232	1.4e-45	176.0	gb|ADC58623.1|ARO:3002463|LEN-13 [Klebsiella variicola At-22]	gb|ADC58623.1|ARO:3002463|LEN-13 [Klebsiella variicola At-22]
Merged2_5618667_2-481	gb|AAK69830.1|ARO:3002455|LEN-2	57.2	159	67	1	1	477	75	232	1.4e-45	176.0	gb|AAK69830.1|ARO:3002455|LEN-2 [Klebsiella pneumoniae]	gb|AAK69830.1|ARO:3002455|LEN-2 [Klebsiella pneumoniae]
Merged2_5618667_2-481	gb|AAN05030.1|ARO:3002475|LEN-3	57.2	159	67	1	1	477	68	225	1.4e-45	176.0	gb|AAN05030.1|ARO:3002475|LEN-3 [Klebsiella pneumoniae] Partial	gb|AAN05030.1|ARO:3002475|LEN-3 [Klebsiella pneumoniae] Partial
Merged2_5618667_2-481	gb|CAP12347.2|ARO:3002466|LEN-19	57.2	159	67	1	1	477	75	232	1.4e-45	176.0	gb|CAP12347.2|ARO:3002466|LEN-19 [Klebsiella pneumoniae]	gb|CAP12347.2|ARO:3002466|LEN-19 [Klebsiella pneumoniae]
Merged2_5618667_2-481	gb|ACY74743.1|ARO:3001952|CTX-M-92	55.6	160	70	1	1	480	82	240	1.4e-45	176.0	gb|ACY74743.1|ARO:3001952|CTX-M-92 [Escherichia coli]	gb|ACY74743.1|ARO:3001952|CTX-M-92 [Escherichia coli]
Merged2_5618667_2-481	gb|AAC32890.1|ARO:3001868|CTX-M-5	55.6	160	70	1	1	480	82	240	1.4e-45	176.0	gb|AAC32890.1|ARO:3001868|CTX-M-5 [Salmonella enterica subsp. enterica serovar Typhimurium]	gb|AAC32890.1|ARO:3001868|CTX-M-5 [Salmonella enterica subsp. enterica serovar Typhimurium]
Merged2_5618667_2-481	gb|CAP12346.2|ARO:3002465|LEN-18	57.2	159	67	1	1	477	75	232	1.4e-45	176.0	gb|CAP12346.2|ARO:3002465|LEN-18 [Klebsiella pneumoniae]	gb|CAP12346.2|ARO:3002465|LEN-18 [Klebsiella pneumoniae]
Merged2_5618675_264-587	gb|AHA41505.1|ARO:3002930|vanRO	50.5	107	52	1	1	318	114	220	3.5e-24	104.4	gb|AHA41505.1|ARO:3002930|vanRO [Rhodococcus hoagii]	gb|AHA41505.1|ARO:3002930|vanRO [Rhodococcus hoagii]
Merged2_5618708_3-548	gb|AAK37618.1|ARO:3005008|Txr	47.0	183	92	2	1	546	62	240	1.2e-40	159.8	gb|AAK37618.1|ARO:3005008|Txr [Vibrio harveyi]	gb|AAK37618.1|ARO:3005008|Txr [Vibrio harveyi]
Merged2_5618727_44-301	gb|AAC73788.1|ARO:3003841|kdpE	48.8	82	40	1	1	240	141	222	2.1e-16	78.2	gb|AAC73788.1|ARO:3003841|kdpE [Escherichia coli str. K-12 substr. MG1655]	gb|AAC73788.1|ARO:3003841|kdpE [Escherichia coli str. K-12 substr. MG1655]
Merged2_5618763_206-397	gb|BAA15935.1|ARO:3000828|baeR	44.6	56	31	0	1	168	176	231	7.1e-09	52.8	gb|BAA15935.1|ARO:3000828|baeR [Escherichia coli str. K-12 substr. W3110]	gb|BAA15935.1|ARO:3000828|baeR [Escherichia coli str. K-12 substr. W3110]
Merged2_5618763_206-397	gb|ADM92605.1|ARO:3000553|adeR	45.6	57	29	2	1	171	183	237	7.9e-08	49.3	gb|ADM92605.1|ARO:3000553|adeR [Acinetobacter baumannii]	gb|ADM92605.1|ARO:3000553|adeR [Acinetobacter baumannii]
Merged2_5618763_206-397	gb|AAD51348.1|ARO:3003066|smeR	40.0	55	33	0	1	165	171	225	6.7e-07	46.2	gb|AAD51348.1|ARO:3003066|smeR [Stenotrophomonas maltophilia]	gb|AAD51348.1|ARO:3003066|smeR [Stenotrophomonas maltophilia]
Merged2_5619034_3-437	gb|BAE06006.1|ARO:3003705|mexN	44.8	143	79	0	4	432	175	317	3.5e-35	141.4	gb|BAE06006.1|ARO:3003705|mexN [Pseudomonas aeruginosa]	gb|BAE06006.1|ARO:3003705|mexN [Pseudomonas aeruginosa]
Merged2_5619034_3-437	gb|AAG05915.1|ARO:3004074|MuxB	44.8	143	79	0	1	429	170	312	6.5e-34	137.1	gb|AAG05915.1|ARO:3004074|MuxB [Pseudomonas aeruginosa PAO1]	gb|AAG05915.1|ARO:3004074|MuxB [Pseudomonas aeruginosa PAO1]
Merged2_5619034_3-437	gb|AAC75136.1|ARO:3000793|mdtB	41.3	143	84	0	1	429	179	321	4.7e-32	131.0	gb|AAC75136.1|ARO:3000793|mdtB [Escherichia coli str. K-12 substr. MG1655]	gb|AAC75136.1|ARO:3000793|mdtB [Escherichia coli str. K-12 substr. MG1655]
Merged2_5619136_181-849	gb|ABO11759.2|ARO:3004573|Acinetobacter	44.9	196	107	1	85	669	5	200	9.0e-43	167.2	gb|ABO11759.2|ARO:3004573|Acinetobacter baumannii AbaF [Acinetobacter baumannii ATCC 17978]	gb|ABO11759.2|ARO:3004573|Acinetobacter baumannii AbaF [Acinetobacter baumannii ATCC 17978]
Merged2_5619247_1-1179	gb|AAA50325.1|ARO:3003036|oleB	46.9	49	25	1	1033	1179	42	89	1.8e-06	47.4	gb|AAA50325.1|ARO:3003036|oleB [Streptomyces antibioticus]	gb|AAA50325.1|ARO:3003036|oleB [Streptomyces antibioticus]
Merged2_5619358_129-497	gb|AAM09850.1|ARO:3002944|vanHD	40.5	37	22	0	1	111	148	184	3.0e-03	35.0	gb|AAM09850.1|ARO:3002944|vanHD [Enterococcus faecium]	gb|AAM09850.1|ARO:3002944|vanHD [Enterococcus faecium]
Merged2_5619488_297-560	gb|BAD59497.1|ARO:3000501|Nocardia	75.9	87	20	1	1	261	1076	1161	4.1e-31	127.1	gb|BAD59497.1|ARO:3000501|Nocardia rifampin resistant beta-subunit of RNA polymerase (rpoB2) [Nocardia farcinica IFM 10152]	gb|BAD59497.1|ARO:3000501|Nocardia rifampin resistant beta-subunit of RNA polymerase (rpoB2) [Nocardia farcinica IFM 10152]
Merged2_5619488_297-560	gb|WP_041777404.1|ARO:3004480|Bifidobacterium	60.5	86	32	2	1	255	1093	1177	1.6e-22	98.6	gb|WP_041777404.1|ARO:3004480|Bifidobacterium adolescentis rpoB conferring resistance to rifampicin [Bifidobacterium adolescentis]	gb|WP_041777404.1|ARO:3004480|Bifidobacterium adolescentis rpoB conferring resistance to rifampicin [Bifidobacterium adolescentis]
Merged2_5619589_2-553	gb|AIA08936.1|ARO:3000444|rphA	47.1	172	86	2	40	546	115	284	4.7e-37	147.9	gb|AIA08936.1|ARO:3000444|rphA [Streptomyces sp. WAC4747]	gb|AIA08936.1|ARO:3000444|rphA [Streptomyces sp. WAC4747]
Merged2_5619589_2-553	gb|APB03222.1|ARO:3003992|rphB	43.3	171	95	1	40	552	114	282	6.1e-37	147.5	gb|APB03222.1|ARO:3003992|rphB [Paenibacillus sp. LC231]	gb|APB03222.1|ARO:3003992|rphB [Paenibacillus sp. LC231]
Merged2_5619601_2-226	gb|AAA26793|ARO:3003748|oleC	66.1	62	21	0	40	225	3	64	3.1e-19	87.4	gb|AAA26793|ARO:3003748|oleC [Streptomyces antibioticus]	gb|AAA26793|ARO:3003748|oleC [Streptomyces antibioticus]
Merged2_5619601_2-226	gb|APB03214.1|ARO:3003980|tetA(48)	61.5	65	25	0	31	225	17	81	3.4e-18	84.0	gb|APB03214.1|ARO:3003980|tetA(48) [Paenibacillus sp. LC231]	gb|APB03214.1|ARO:3003980|tetA(48) [Paenibacillus sp. LC231]
Merged2_5619640_3-494	gb|CCP46065.1|ARO:3000816|mtrA	44.7	152	74	3	19	459	77	223	9.3e-29	120.2	gb|CCP46065.1|ARO:3000816|mtrA [Mycobacterium tuberculosis H37Rv]	gb|CCP46065.1|ARO:3000816|mtrA [Mycobacterium tuberculosis H37Rv]
Merged2_5619640_3-494	gb|BAA15935.1|ARO:3000828|baeR	42.3	149	84	2	19	459	82	230	2.3e-27	115.5	gb|BAA15935.1|ARO:3000828|baeR [Escherichia coli str. K-12 substr. W3110]	gb|BAA15935.1|ARO:3000828|baeR [Escherichia coli str. K-12 substr. W3110]
Merged2_5619664_2-661	gb|AAG06465.1|ARO:3005063|cprR	40.4	213	124	2	19	657	4	213	1.5e-37	149.8	gb|AAG06465.1|ARO:3005063|cprR [Pseudomonas aeruginosa PAO1]	gb|AAG06465.1|ARO:3005063|cprR [Pseudomonas aeruginosa PAO1]
Merged2_5619756_3-317	gb|AAG05915.1|ARO:3004074|MuxB	65.4	104	36	0	1	312	439	542	1.1e-25	109.4	gb|AAG05915.1|ARO:3004074|MuxB [Pseudomonas aeruginosa PAO1]	gb|AAG05915.1|ARO:3004074|MuxB [Pseudomonas aeruginosa PAO1]
Merged2_5619756_3-317	gb|AAC75136.1|ARO:3000793|mdtB	62.1	103	39	0	1	309	448	550	2.2e-23	101.7	gb|AAC75136.1|ARO:3000793|mdtB [Escherichia coli str. K-12 substr. MG1655]	gb|AAC75136.1|ARO:3000793|mdtB [Escherichia coli str. K-12 substr. MG1655]
Merged2_5619756_3-317	gb|AAG05914|ARO:3004075|MuxC	42.9	105	60	0	1	315	441	545	2.9e-15	74.7	gb|AAG05914|ARO:3004075|MuxC [Pseudomonas aeruginosa PAO1]	gb|AAG05914|ARO:3004075|MuxC [Pseudomonas aeruginosa PAO1]
Merged2_5619756_3-317	gb|BAE06006.1|ARO:3003705|mexN	44.2	95	46	2	1	282	443	531	2.8e-10	58.2	gb|BAE06006.1|ARO:3003705|mexN [Pseudomonas aeruginosa]	gb|BAE06006.1|ARO:3003705|mexN [Pseudomonas aeruginosa]
Merged2_5619756_3-317	gb|AAP43110.2|ARO:3003923|oqxB	47.1	51	27	0	10	162	451	501	1.1e-06	46.2	gb|AAP43110.2|ARO:3003923|oqxB [Escherichia coli]	gb|AAP43110.2|ARO:3003923|oqxB [Escherichia coli]
Merged2_5619756_3-317	gb|CAJ77856.1|ARO:3000777|adeF	46.2	52	28	0	4	159	447	498	7.1e-06	43.5	gb|CAJ77856.1|ARO:3000777|adeF [Acinetobacter baumannii AYE]	gb|CAJ77856.1|ARO:3000777|adeF [Acinetobacter baumannii AYE]
Merged2_5619791_1-723	gb|CBL58195.1|ARO:3002831|vgaC	44.0	50	25	1	349	498	14	60	5.2e-04	38.5	gb|CBL58195.1|ARO:3002831|vgaC [Staphylococcus aureus]	gb|CBL58195.1|ARO:3002831|vgaC [Staphylococcus aureus]
Merged2_5619849_2-208	gb|ACS83748.1|ARO:3000573|tet(43)	40.0	60	36	0	28	207	41	100	1.6e-06	45.1	gb|ACS83748.1|ARO:3000573|tet(43) [uncultured bacterium AOTet43]	gb|ACS83748.1|ARO:3000573|tet(43) [uncultured bacterium AOTet43]
Merged2_5619971_2-922	gb|BAD59497.1|ARO:3000501|Nocardia	60.4	308	115	3	1	921	372	673	2.2e-103	369.0	gb|BAD59497.1|ARO:3000501|Nocardia rifampin resistant beta-subunit of RNA polymerase (rpoB2) [Nocardia farcinica IFM 10152]	gb|BAD59497.1|ARO:3000501|Nocardia rifampin resistant beta-subunit of RNA polymerase (rpoB2) [Nocardia farcinica IFM 10152]
Merged2_5619971_2-922	gb|WP_041777404.1|ARO:3004480|Bifidobacterium	57.1	308	125	3	1	921	381	682	7.9e-98	350.5	gb|WP_041777404.1|ARO:3004480|Bifidobacterium adolescentis rpoB conferring resistance to rifampicin [Bifidobacterium adolescentis]	gb|WP_041777404.1|ARO:3004480|Bifidobacterium adolescentis rpoB conferring resistance to rifampicin [Bifidobacterium adolescentis]
Merged2_5619981_2-250	gb|AAC73788.1|ARO:3003841|kdpE	44.6	74	39	1	4	219	152	225	1.8e-12	65.1	gb|AAC73788.1|ARO:3003841|kdpE [Escherichia coli str. K-12 substr. MG1655]	gb|AAC73788.1|ARO:3003841|kdpE [Escherichia coli str. K-12 substr. MG1655]
Merged2_5619981_2-250	gb|ABA71727.1|ARO:3002926|vanRG	40.3	72	41	2	4	213	162	233	1.7e-10	58.5	gb|ABA71727.1|ARO:3002926|vanRG [Enterococcus faecalis]	gb|ABA71727.1|ARO:3002926|vanRG [Enterococcus faecalis]
Merged2_5620024_724-957	gb|AET10445.1|ARO:3004033|tetB(46)	59.6	52	21	0	1	156	523	574	1.1e-11	62.4	gb|AET10445.1|ARO:3004033|tetB(46) [Streptococcus australis]	gb|AET10445.1|ARO:3004033|tetB(46) [Streptococcus australis]
Merged2_5620024_724-957	gb|ANZ79241.1|ARO:3004036|tetB(60)	50.0	52	26	0	1	156	526	577	4.6e-10	57.0	gb|ANZ79241.1|ARO:3004036|tetB(60) [uncultured bacterium]	gb|ANZ79241.1|ARO:3004036|tetB(60) [uncultured bacterium]
Merged2_5620030_2-673	gb|AAG07762.1|ARO:3003030|mexV	41.1	224	132	0	1	672	64	287	2.6e-42	165.6	gb|AAG07762.1|ARO:3003030|mexV [Pseudomonas aeruginosa PAO1]	gb|AAG07762.1|ARO:3003030|mexV [Pseudomonas aeruginosa PAO1]
Merged2_5620079_2-358	gb|AAG05915.1|ARO:3004074|MuxB	56.3	119	52	0	1	357	247	365	7.2e-31	126.7	gb|AAG05915.1|ARO:3004074|MuxB [Pseudomonas aeruginosa PAO1]	gb|AAG05915.1|ARO:3004074|MuxB [Pseudomonas aeruginosa PAO1]
Merged2_5620079_2-358	gb|AAC75136.1|ARO:3000793|mdtB	52.9	119	56	0	1	357	256	374	6.1e-30	123.6	gb|AAC75136.1|ARO:3000793|mdtB [Escherichia coli str. K-12 substr. MG1655]	gb|AAC75136.1|ARO:3000793|mdtB [Escherichia coli str. K-12 substr. MG1655]
Merged2_5620079_2-358	gb|BAE06006.1|ARO:3003705|mexN	52.1	117	56	0	1	351	251	367	2.4e-26	111.7	gb|BAE06006.1|ARO:3003705|mexN [Pseudomonas aeruginosa]	gb|BAE06006.1|ARO:3003705|mexN [Pseudomonas aeruginosa]
Merged2_5620079_2-358	gb|AAC75137.1|ARO:3000794|mdtC	46.6	118	63	0	4	357	248	365	4.2e-23	100.9	gb|AAC75137.1|ARO:3000794|mdtC [Escherichia coli str. K-12 substr. MG1655]	gb|AAC75137.1|ARO:3000794|mdtC [Escherichia coli str. K-12 substr. MG1655]
Merged2_5620079_2-358	gb|AAG05914|ARO:3004075|MuxC	44.0	116	65	0	10	357	252	367	5.2e-21	94.0	gb|AAG05914|ARO:3004075|MuxC [Pseudomonas aeruginosa PAO1]	gb|AAG05914|ARO:3004075|MuxC [Pseudomonas aeruginosa PAO1]
Merged2_5620092_156-389	gb|AAB41957.1|ARO:3000801|MexD	48.7	76	36	1	1	219	968	1043	3.4e-13	67.4	gb|AAB41957.1|ARO:3000801|MexD [Pseudomonas aeruginosa]	gb|AAB41957.1|ARO:3000801|MexD [Pseudomonas aeruginosa]
Merged2_5620092_156-389	gb|AAC73564.1|ARO:3000216|acrB	55.9	59	26	0	1	177	973	1031	5.8e-13	66.6	gb|AAC73564.1|ARO:3000216|acrB [Escherichia coli str. K-12 substr. MG1655]	gb|AAC73564.1|ARO:3000216|acrB [Escherichia coli str. K-12 substr. MG1655]
Merged2_5620092_156-389	gb|CAC14595.1|ARO:3003056|smeE	53.3	60	28	0	1	180	974	1033	2.2e-12	64.7	gb|CAC14595.1|ARO:3003056|smeE [Stenotrophomonas maltophilia]	gb|CAC14595.1|ARO:3003056|smeE [Stenotrophomonas maltophilia]
Merged2_5620092_156-389	gb|AAC76539.1|ARO:3000796|mdtF	51.7	60	29	0	1	180	971	1030	8.4e-12	62.8	gb|AAC76539.1|ARO:3000796|mdtF [Escherichia coli str. K-12 substr. MG1655]	gb|AAC76539.1|ARO:3000796|mdtF [Escherichia coli str. K-12 substr. MG1655]
Merged2_5620092_156-389	gb|BAA16344.1|ARO:3000491|acrD	52.7	55	26	0	1	165	970	1024	1.1e-11	62.4	gb|BAA16344.1|ARO:3000491|acrD [Escherichia coli str. K-12 substr. W3110]	gb|BAA16344.1|ARO:3000491|acrD [Escherichia coli str. K-12 substr. W3110]
Merged2_5620092_156-389	gb|AAC76298.1|ARO:3000502|acrF	50.8	59	29	0	1	177	972	1030	1.9e-11	61.6	gb|AAC76298.1|ARO:3000502|acrF [Escherichia coli str. K-12 substr. MG1655]	gb|AAC76298.1|ARO:3000502|acrF [Escherichia coli str. K-12 substr. MG1655]
Merged2_5620092_156-389	gb|AAA74437.1|ARO:3000378|MexB	52.7	55	26	0	1	165	971	1025	5.4e-11	60.1	gb|AAA74437.1|ARO:3000378|MexB [Pseudomonas aeruginosa]	gb|AAA74437.1|ARO:3000378|MexB [Pseudomonas aeruginosa]
Merged2_5620092_156-389	gb|AAD51345.1|ARO:3003052|smeB	51.7	60	29	0	1	180	974	1033	5.4e-11	60.1	gb|AAD51345.1|ARO:3003052|smeB [Stenotrophomonas maltophilia]	gb|AAD51345.1|ARO:3003052|smeB [Stenotrophomonas maltophilia]
Merged2_5620092_156-389	gb|AAG05882.1|ARO:3000804|MexF	47.2	72	37	1	1	216	983	1053	9.3e-11	59.3	gb|AAG05882.1|ARO:3000804|MexF [Pseudomonas aeruginosa PAO1]	gb|AAG05882.1|ARO:3000804|MexF [Pseudomonas aeruginosa PAO1]
Merged2_5620092_156-389	gb|EGP45231.1|ARO:3004144|AxyY	42.9	77	44	0	1	231	966	1042	1.2e-10	58.9	gb|EGP45231.1|ARO:3004144|AxyY [Achromobacter insuavis AXX-A]	gb|EGP45231.1|ARO:3004144|AxyY [Achromobacter insuavis AXX-A]
Merged2_5620092_156-389	gb|CAJ77856.1|ARO:3000777|adeF	50.9	55	27	0	1	165	978	1032	2.7e-10	57.8	gb|CAJ77856.1|ARO:3000777|adeF [Acinetobacter baumannii AYE]	gb|CAJ77856.1|ARO:3000777|adeF [Acinetobacter baumannii AYE]
Merged2_5620092_156-389	gb|CAH35802.1|ARO:3002983|amrB	44.2	77	42	1	1	231	966	1041	2.7e-10	57.8	gb|CAH35802.1|ARO:3002983|amrB [Burkholderia pseudomallei K96243]	gb|CAH35802.1|ARO:3002983|amrB [Burkholderia pseudomallei K96243]
Merged2_5620092_156-389	gb|BAE06008.1|ARO:3003699|mexQ	49.1	55	28	0	1	165	974	1028	6.7e-09	53.1	gb|BAE06008.1|ARO:3003699|mexQ [Pseudomonas aeruginosa]	gb|BAE06008.1|ARO:3003699|mexQ [Pseudomonas aeruginosa]
Merged2_5620092_156-389	gb|AAB58161.1|ARO:3003010|ceoB	50.0	48	24	0	1	144	980	1027	9.6e-08	49.3	gb|AAB58161.1|ARO:3003010|ceoB [Burkholderia cepacia]	gb|AAB58161.1|ARO:3003010|ceoB [Burkholderia cepacia]
Merged2_5620092_156-389	gb|AAG07763.1|ARO:3003031|mexW	42.6	54	31	0	1	162	946	999	3.1e-06	44.3	gb|AAG07763.1|ARO:3003031|mexW [Pseudomonas aeruginosa PAO1]	gb|AAG07763.1|ARO:3003031|mexW [Pseudomonas aeruginosa PAO1]
Merged2_5620184_2-340	gb|AAC73788.1|ARO:3003841|kdpE	52.2	113	54	0	1	339	1	113	4.6e-27	114.0	gb|AAC73788.1|ARO:3003841|kdpE [Escherichia coli str. K-12 substr. MG1655]	gb|AAC73788.1|ARO:3003841|kdpE [Escherichia coli str. K-12 substr. MG1655]
Merged2_5620238_115-726	gb|AHA41505.1|ARO:3002930|vanRO	52.9	204	96	0	1	612	4	207	3.2e-55	208.4	gb|AHA41505.1|ARO:3002930|vanRO [Rhodococcus hoagii]	gb|AHA41505.1|ARO:3002930|vanRO [Rhodococcus hoagii]
Merged2_5620260_3-860	gb|ANZ79240.1|ARO:3004035|tetA(60)	52.8	36	17	0	481	588	356	391	1.6e-04	40.4	gb|ANZ79240.1|ARO:3004035|tetA(60) [uncultured bacterium]	gb|ANZ79240.1|ARO:3004035|tetA(60) [uncultured bacterium]
Merged2_5620330_2-391	gb|CAJ77856.1|ARO:3000777|adeF	41.7	120	70	0	25	384	226	345	1.9e-24	105.5	gb|CAJ77856.1|ARO:3000777|adeF [Acinetobacter baumannii AYE]	gb|CAJ77856.1|ARO:3000777|adeF [Acinetobacter baumannii AYE]
Merged2_5620330_2-391	gb|BAE06008.1|ARO:3003699|mexQ	41.4	128	74	1	1	384	220	346	3.6e-23	101.3	gb|BAE06008.1|ARO:3003699|mexQ [Pseudomonas aeruginosa]	gb|BAE06008.1|ARO:3003699|mexQ [Pseudomonas aeruginosa]
Merged2_5620417_126-698	gb|AHA41504.1|ARO:3002941|vanSO	53.8	91	42	0	301	573	49	139	6.0e-19	87.8	gb|AHA41504.1|ARO:3002941|vanSO [Rhodococcus hoagii]	gb|AHA41504.1|ARO:3002941|vanSO [Rhodococcus hoagii]
Merged2_5620425_1-1158	gb|AAG05881.1|ARO:3000803|MexE	42.6	373	209	2	25	1143	12	379	1.1e-75	277.3	gb|AAG05881.1|ARO:3000803|MexE [Pseudomonas aeruginosa PAO1]	gb|AAG05881.1|ARO:3000803|MexE [Pseudomonas aeruginosa PAO1]
Merged2_5620425_1-1158	gb|AAP43109.1|ARO:3003922|oqxA	43.1	353	200	1	37	1095	19	370	2.4e-75	276.2	gb|AAP43109.1|ARO:3003922|oqxA [Escherichia coli]	gb|AAP43109.1|ARO:3003922|oqxA [Escherichia coli]
Merged2_5620434_1-237	gb|QHW12375.1|ARO:3005087|msrF	52.2	46	22	0	70	207	28	73	2.8e-07	47.8	gb|QHW12375.1|ARO:3005087|msrF [Macrococcus canis]	gb|QHW12375.1|ARO:3005087|msrF [Macrococcus canis]
Merged2_5620434_1-237	gb|DAC81085.1|ARO:3005088|msrH	52.4	42	20	0	82	207	32	73	6.3e-07	46.6	gb|DAC81085.1|ARO:3005088|msrH [Macrococcus canis]	gb|DAC81085.1|ARO:3005088|msrH [Macrococcus canis]
Merged2_5620434_1-237	gb|CBY88983.1|ARO:3002833|vgaE	46.7	60	32	0	40	219	16	75	8.2e-07	46.2	gb|CBY88983.1|ARO:3002833|vgaE [Staphylococcus aureus subsp. aureus ST398]	gb|CBY88983.1|ARO:3002833|vgaE [Staphylococcus aureus subsp. aureus ST398]
Merged2_5620434_1-237	gb|AHB37625.1|ARO:3004715|vga(E)	44.6	56	31	0	40	207	16	71	1.1e-06	45.8	gb|AHB37625.1|ARO:3004715|vga(E) Staphylococcus cohnii [Staphylococcus cohnii]	gb|AHB37625.1|ARO:3004715|vga(E) Staphylococcus cohnii [Staphylococcus cohnii]
Merged2_5620468_3-668	gb|AAK37618.1|ARO:3005008|Txr	41.9	105	61	0	352	666	8	112	2.9e-17	82.4	gb|AAK37618.1|ARO:3005008|Txr [Vibrio harveyi]	gb|AAK37618.1|ARO:3005008|Txr [Vibrio harveyi]
Merged2_5620556_48-308	gb|KIX81495.1|ARO:3002813|lmrB	41.2	51	30	0	70	222	20	70	8.5e-05	39.7	gb|KIX81495.1|ARO:3002813|lmrB [Bacillus subtilis]	gb|KIX81495.1|ARO:3002813|lmrB [Bacillus subtilis]
Merged2_5620660_525-1205	gb|AAC74000.1|ARO:3003950|msbA	48.6	212	108	1	7	639	364	575	4.1e-51	194.9	gb|AAC74000.1|ARO:3003950|msbA [Escherichia coli str. K-12 substr. MG1655]	gb|AAC74000.1|ARO:3003950|msbA [Escherichia coli str. K-12 substr. MG1655]
Merged2_5620660_525-1205	gb|AYV52072.1|ARO:3002882|lmrD	41.1	209	123	0	13	639	448	656	4.1e-43	168.3	gb|AYV52072.1|ARO:3002882|lmrD [Lactococcus lactis]	gb|AYV52072.1|ARO:3002882|lmrD [Lactococcus lactis]
Merged2_5620660_525-1205	gb|CDO61516.1|ARO:3003949|efrB	44.8	172	95	0	13	528	191	362	5.2e-38	151.4	gb|CDO61516.1|ARO:3003949|efrB [Enterococcus faecium]	gb|CDO61516.1|ARO:3003949|efrB [Enterococcus faecium]
Merged2_5620718_2-310	gb|AAD04032.1|ARO:3002892|otr(B)	52.4	103	49	0	1	309	69	171	6.1e-26	110.2	gb|AAD04032.1|ARO:3002892|otr(B) [Streptomyces rimosus]	gb|AAD04032.1|ARO:3002892|otr(B) [Streptomyces rimosus]
Merged2_5620718_2-310	gb|BAA07390.1|ARO:3002893|tcr3	46.1	102	55	0	1	306	74	175	2.0e-21	95.1	gb|BAA07390.1|ARO:3002893|tcr3 [Kitasatospora aureofaciens]	gb|BAA07390.1|ARO:3002893|tcr3 [Kitasatospora aureofaciens]
Merged2_5620757_1-396	gb|AAB41059.1|ARO:3002884|iri	52.3	132	63	0	1	396	249	380	2.0e-34	138.7	gb|AAB41059.1|ARO:3002884|iri [Rhodococcus hoagii]	gb|AAB41059.1|ARO:3002884|iri [Rhodococcus hoagii]
Merged2_5620757_1-396	gb|QBQ85438.1|ARO:3004719|Tet(X3)	48.5	33	17	0	73	171	306	338	1.1e-03	36.6	gb|QBQ85438.1|ARO:3004719|Tet(X3) [Acinetobacter baumannii]	gb|QBQ85438.1|ARO:3004719|Tet(X3) [Acinetobacter baumannii]
Merged2_5620757_1-396	gb|AAA27471.1|ARO:3000205|tetX	47.1	34	18	0	73	174	306	339	1.9e-03	35.8	gb|AAA27471.1|ARO:3000205|tetX [Bacteroides fragilis]	gb|AAA27471.1|ARO:3000205|tetX [Bacteroides fragilis]
Merged2_5620757_1-396	gb|QBQ69719.1|ARO:3004720|Tet(X4)	48.3	29	15	0	73	159	303	331	3.2e-03	35.0	gb|QBQ69719.1|ARO:3004720|Tet(X4) [Escherichia coli]	gb|QBQ69719.1|ARO:3004720|Tet(X4) [Escherichia coli]
Merged2_5620757_1-396	gb|QIM09823.1|ARO:3005056|Tet(X6)	48.3	29	15	0	73	159	296	324	3.2e-03	35.0	gb|QIM09823.1|ARO:3005056|Tet(X6) [Proteus genomosp. 6]	gb|QIM09823.1|ARO:3005056|Tet(X6) [Proteus genomosp. 6]
Merged2_5620757_1-396	gb|WP_150378267.1|ARO:3005057|Tet(X5)	48.3	29	15	0	73	159	306	334	3.2e-03	35.0	gb|WP_150378267.1|ARO:3005057|Tet(X5) [Acinetobacter pittii]	gb|WP_150378267.1|ARO:3005057|Tet(X5) [Acinetobacter pittii]
Merged2_5620791_1-501	gb|BAA07390.1|ARO:3002893|tcr3	44.4	153	83	2	34	489	189	340	2.8e-28	118.6	gb|BAA07390.1|ARO:3002893|tcr3 [Kitasatospora aureofaciens]	gb|BAA07390.1|ARO:3002893|tcr3 [Kitasatospora aureofaciens]
Merged2_5620799_2-382	gb|AAC73788.1|ARO:3003841|kdpE	42.4	59	29	2	148	318	46	101	1.3e-06	46.2	gb|AAC73788.1|ARO:3003841|kdpE [Escherichia coli str. K-12 substr. MG1655]	gb|AAC73788.1|ARO:3003841|kdpE [Escherichia coli str. K-12 substr. MG1655]
Merged2_5620805_657-863	gb|NP_388442.1|ARO:3004476|vmlR	41.4	58	33	1	7	180	292	348	2.9e-08	50.8	gb|NP_388442.1|ARO:3004476|vmlR [Bacillus subtilis subsp. subtilis str. 168]	gb|NP_388442.1|ARO:3004476|vmlR [Bacillus subtilis subsp. subtilis str. 168]
Merged2_5620839_2-379	gb|AFK80333.1|ARO:3001313|facT	46.9	128	63	2	1	372	76	202	2.0e-23	102.1	gb|AFK80333.1|ARO:3001313|facT [Streptomyces sp. WAC5292]	gb|AFK80333.1|ARO:3001313|facT [Streptomyces sp. WAC5292]
Merged2_5620839_2-379	gb|ACQ82816.1|ARO:3004577|Acinetobacter	42.7	124	71	0	1	372	52	175	2.5e-21	95.1	gb|ACQ82816.1|ARO:3004577|Acinetobacter baumannii AmvA [Acinetobacter baumannii]	gb|ACQ82816.1|ARO:3004577|Acinetobacter baumannii AmvA [Acinetobacter baumannii]
Merged2_5620952_3-605	gb|AAR96051.1|ARO:3002894|otrC	48.8	43	22	0	301	429	8	50	8.8e-05	40.8	gb|AAR96051.1|ARO:3002894|otrC [Streptomyces rimosus]	gb|AAR96051.1|ARO:3002894|otrC [Streptomyces rimosus]
Merged2_5620965_1-429	gb|ACS83748.1|ARO:3000573|tet(43)	43.8	121	68	0	52	414	53	173	1.8e-20	92.4	gb|ACS83748.1|ARO:3000573|tet(43) [uncultured bacterium AOTet43]	gb|ACS83748.1|ARO:3000573|tet(43) [uncultured bacterium AOTet43]
Merged2_5620986_1-363	gb|AAG05188.1|ARO:3005068|ParR	41.7	120	69	1	4	363	8	126	5.7e-15	73.9	gb|AAG05188.1|ARO:3005068|ParR [Pseudomonas aeruginosa PAO1]	gb|AAG05188.1|ARO:3005068|ParR [Pseudomonas aeruginosa PAO1]
Merged2_5621006_3-548	gb|CCP45647.1|ARO:3003955|efpA	40.3	181	98	4	4	546	154	324	4.1e-25	108.2	gb|CCP45647.1|ARO:3003955|efpA [Mycobacterium tuberculosis H37Rv]	gb|CCP45647.1|ARO:3003955|efpA [Mycobacterium tuberculosis H37Rv]
Merged2_5621019_1-1398	gb|CDO61516.1|ARO:3003949|efrB	49.1	330	168	0	322	1311	33	362	2.3e-88	319.7	gb|CDO61516.1|ARO:3003949|efrB [Enterococcus faecium]	gb|CDO61516.1|ARO:3003949|efrB [Enterococcus faecium]
Merged2_5621052_2-256	gb|APB03214.1|ARO:3003980|tetA(48)	59.5	79	32	0	19	255	15	93	1.2e-22	99.0	gb|APB03214.1|ARO:3003980|tetA(48) [Paenibacillus sp. LC231]	gb|APB03214.1|ARO:3003980|tetA(48) [Paenibacillus sp. LC231]
Merged2_5621052_2-256	gb|AAA26793|ARO:3003748|oleC	68.1	72	23	0	40	255	5	76	5.7e-22	96.7	gb|AAA26793|ARO:3003748|oleC [Streptomyces antibioticus]	gb|AAA26793|ARO:3003748|oleC [Streptomyces antibioticus]
Merged2_5621052_2-256	gb|AAR96051.1|ARO:3002894|otrC	71.1	38	11	0	25	138	13	50	3.3e-09	54.3	gb|AAR96051.1|ARO:3002894|otrC [Streptomyces rimosus]	gb|AAR96051.1|ARO:3002894|otrC [Streptomyces rimosus]
Merged2_5621086_1-360	gb|ABO11759.2|ARO:3004573|Acinetobacter	46.1	102	54	1	58	360	6	107	7.3e-23	100.1	gb|ABO11759.2|ARO:3004573|Acinetobacter baumannii AbaF [Acinetobacter baumannii ATCC 17978]	gb|ABO11759.2|ARO:3004573|Acinetobacter baumannii AbaF [Acinetobacter baumannii ATCC 17978]
Merged2_5621120_3-491	gb|AHA41504.1|ARO:3002941|vanSO	85.9	163	23	0	1	489	89	251	8.9e-72	263.1	gb|AHA41504.1|ARO:3002941|vanSO [Rhodococcus hoagii]	gb|AHA41504.1|ARO:3002941|vanSO [Rhodococcus hoagii]
Merged2_5621154_3-275	gb|APB03214.1|ARO:3003980|tetA(48)	40.0	65	39	0	4	198	166	230	7.3e-07	46.6	gb|APB03214.1|ARO:3003980|tetA(48) [Paenibacillus sp. LC231]	gb|APB03214.1|ARO:3003980|tetA(48) [Paenibacillus sp. LC231]
Merged2_5621166_1-441	gb|AAG05915.1|ARO:3004074|MuxB	52.3	132	60	1	55	441	516	647	2.6e-30	125.2	gb|AAG05915.1|ARO:3004074|MuxB [Pseudomonas aeruginosa PAO1]	gb|AAG05915.1|ARO:3004074|MuxB [Pseudomonas aeruginosa PAO1]
Merged2_5621166_1-441	gb|AAC75136.1|ARO:3000793|mdtB	40.7	150	86	1	1	441	507	656	9.6e-25	106.7	gb|AAC75136.1|ARO:3000793|mdtB [Escherichia coli str. K-12 substr. MG1655]	gb|AAC75136.1|ARO:3000793|mdtB [Escherichia coli str. K-12 substr. MG1655]
Merged2_5621167_1-252	gb|BAB38260.1|ARO:3000830|cpxA	41.5	65	36	2	1	189	388	452	9.7e-06	42.7	gb|BAB38260.1|ARO:3000830|cpxA [Escherichia coli O157:H7 str. Sakai]	gb|BAB38260.1|ARO:3000830|cpxA [Escherichia coli O157:H7 str. Sakai]
Merged2_5621167_249-578	gb|AAC73788.1|ARO:3003841|kdpE	52.7	110	52	0	1	330	1	110	6.5e-26	110.2	gb|AAC73788.1|ARO:3003841|kdpE [Escherichia coli str. K-12 substr. MG1655]	gb|AAC73788.1|ARO:3003841|kdpE [Escherichia coli str. K-12 substr. MG1655]
Merged2_5621167_249-578	gb|CCP46065.1|ARO:3000816|mtrA	47.2	108	57	0	7	330	7	114	6.3e-21	93.6	gb|CCP46065.1|ARO:3000816|mtrA [Mycobacterium tuberculosis H37Rv]	gb|CCP46065.1|ARO:3000816|mtrA [Mycobacterium tuberculosis H37Rv]
Merged2_5621167_249-578	gb|ATC67679.1|ARO:3000838|arlR	40.0	110	66	0	1	330	1	110	1.4e-20	92.4	gb|ATC67679.1|ARO:3000838|arlR [Staphylococcus aureus subsp. aureus str. Newman]	gb|ATC67679.1|ARO:3000838|arlR [Staphylococcus aureus subsp. aureus str. Newman]
Merged2_5621299_377-1315	gb|ALH22601.1|ARO:3000620|adeL	42.3	291	167	1	19	888	1	291	2.8e-58	219.2	gb|ALH22601.1|ARO:3000620|adeL [Acinetobacter baumannii]	gb|ALH22601.1|ARO:3000620|adeL [Acinetobacter baumannii]
Merged2_5621331_1-426	gb|NP_862226.1|ARO:3004639|Corynebacterium	57.1	49	21	0	37	183	443	491	4.9e-10	57.8	gb|NP_862226.1|ARO:3004639|Corynebacterium striatum tetA [Corynebacterium striatum]	gb|NP_862226.1|ARO:3004639|Corynebacterium striatum tetA [Corynebacterium striatum]
Merged2_5621610_3-395	gb|AAG07763.1|ARO:3003031|mexW	75.5	110	22	2	1	321	896	1003	1.3e-36	146.0	gb|AAG07763.1|ARO:3003031|mexW [Pseudomonas aeruginosa PAO1]	gb|AAG07763.1|ARO:3003031|mexW [Pseudomonas aeruginosa PAO1]
Merged2_5621610_3-395	gb|CAH14033.1|ARO:3004100|LpeB	62.0	108	41	0	1	324	890	997	8.8e-30	123.2	gb|CAH14033.1|ARO:3004100|LpeB [Legionella pneumophila str. Paris]	gb|CAH14033.1|ARO:3004100|LpeB [Legionella pneumophila str. Paris]
Merged2_5621610_3-395	gb|AAG07594.1|ARO:3000808|mexI	60.2	118	45	2	1	351	897	1013	2.0e-29	122.1	gb|AAG07594.1|ARO:3000808|mexI [Pseudomonas aeruginosa PAO1]	gb|AAG07594.1|ARO:3000808|mexI [Pseudomonas aeruginosa PAO1]
Merged2_5621610_3-395	gb|AAF42062.1|ARO:3000811|mtrD	46.5	127	62	1	4	366	932	1058	2.3e-22	98.6	gb|AAF42062.1|ARO:3000811|mtrD [Neisseria meningitidis MC58]	gb|AAF42062.1|ARO:3000811|mtrD [Neisseria meningitidis MC58]
Merged2_5621610_3-395	gb|CAJ77856.1|ARO:3000777|adeF	47.5	118	57	2	4	342	930	1047	4.4e-21	94.4	gb|CAJ77856.1|ARO:3000777|adeF [Acinetobacter baumannii AYE]	gb|CAJ77856.1|ARO:3000777|adeF [Acinetobacter baumannii AYE]
Merged2_5621610_3-395	gb|AAG05882.1|ARO:3000804|MexF	46.7	105	56	0	4	318	935	1039	1.7e-20	92.4	gb|AAG05882.1|ARO:3000804|MexF [Pseudomonas aeruginosa PAO1]	gb|AAG05882.1|ARO:3000804|MexF [Pseudomonas aeruginosa PAO1]
Merged2_5621610_3-395	gb|AAD51345.1|ARO:3003052|smeB	45.7	105	57	0	4	318	926	1030	6.3e-20	90.5	gb|AAD51345.1|ARO:3003052|smeB [Stenotrophomonas maltophilia]	gb|AAD51345.1|ARO:3003052|smeB [Stenotrophomonas maltophilia]
Merged2_5621610_3-395	gb|AAB58161.1|ARO:3003010|ceoB	49.5	95	48	0	4	288	932	1026	1.6e-18	85.9	gb|AAB58161.1|ARO:3003010|ceoB [Burkholderia cepacia]	gb|AAB58161.1|ARO:3003010|ceoB [Burkholderia cepacia]
Merged2_5621610_3-395	gb|AAB41957.1|ARO:3000801|MexD	46.7	107	57	0	4	324	920	1026	2.7e-18	85.1	gb|AAB41957.1|ARO:3000801|MexD [Pseudomonas aeruginosa]	gb|AAB41957.1|ARO:3000801|MexD [Pseudomonas aeruginosa]
Merged2_5621610_3-395	gb|AAC76539.1|ARO:3000796|mdtF	41.5	118	66	2	4	354	922	1037	8.5e-17	80.1	gb|AAC76539.1|ARO:3000796|mdtF [Escherichia coli str. K-12 substr. MG1655]	gb|AAC76539.1|ARO:3000796|mdtF [Escherichia coli str. K-12 substr. MG1655]
Merged2_5621610_3-395	gb|CAH35802.1|ARO:3002983|amrB	44.7	103	57	0	4	312	918	1020	4.2e-16	77.8	gb|CAH35802.1|ARO:3002983|amrB [Burkholderia pseudomallei K96243]	gb|CAH35802.1|ARO:3002983|amrB [Burkholderia pseudomallei K96243]
Merged2_5621610_3-395	gb|AAC73564.1|ARO:3000216|acrB	41.5	106	61	1	4	318	924	1029	4.2e-16	77.8	gb|AAC73564.1|ARO:3000216|acrB [Escherichia coli str. K-12 substr. MG1655]	gb|AAC73564.1|ARO:3000216|acrB [Escherichia coli str. K-12 substr. MG1655]
Merged2_5621610_3-395	gb|AAC76298.1|ARO:3000502|acrF	42.5	106	60	1	4	318	923	1028	5.5e-16	77.4	gb|AAC76298.1|ARO:3000502|acrF [Escherichia coli str. K-12 substr. MG1655]	gb|AAC76298.1|ARO:3000502|acrF [Escherichia coli str. K-12 substr. MG1655]
Merged2_5621610_3-395	gb|EGP45231.1|ARO:3004144|AxyY	41.9	105	61	0	4	318	918	1022	2.1e-15	75.5	gb|EGP45231.1|ARO:3004144|AxyY [Achromobacter insuavis AXX-A]	gb|EGP45231.1|ARO:3004144|AxyY [Achromobacter insuavis AXX-A]
Merged2_5621610_3-395	gb|CAC14595.1|ARO:3003056|smeE	40.0	105	63	0	4	318	926	1030	8.0e-15	73.6	gb|CAC14595.1|ARO:3003056|smeE [Stenotrophomonas maltophilia]	gb|CAC14595.1|ARO:3003056|smeE [Stenotrophomonas maltophilia]
Merged2_5621614_1-534	gb|AAB41957.1|ARO:3000801|MexD	48.9	178	91	0	1	534	602	779	1.9e-43	169.1	gb|AAB41957.1|ARO:3000801|MexD [Pseudomonas aeruginosa]	gb|AAB41957.1|ARO:3000801|MexD [Pseudomonas aeruginosa]
Merged2_5621614_1-534	gb|AAL14440.1|ARO:3000775|adeB	46.3	175	92	1	7	531	601	773	8.3e-39	153.7	gb|AAL14440.1|ARO:3000775|adeB [Acinetobacter baumannii]	gb|AAL14440.1|ARO:3000775|adeB [Acinetobacter baumannii]
Merged2_5621614_1-534	gb|EGP45231.1|ARO:3004144|AxyY	46.9	177	93	1	1	528	599	775	3.1e-38	151.8	gb|EGP45231.1|ARO:3004144|AxyY [Achromobacter insuavis AXX-A]	gb|EGP45231.1|ARO:3004144|AxyY [Achromobacter insuavis AXX-A]
Merged2_5621614_1-534	gb|BAA34300.1|ARO:3003033|mexY	46.7	167	88	1	31	528	609	775	2.3e-36	145.6	gb|BAA34300.1|ARO:3003033|mexY [Pseudomonas aeruginosa PAO1]	gb|BAA34300.1|ARO:3003033|mexY [Pseudomonas aeruginosa PAO1]
Merged2_5621614_1-534	gb|AAF42062.1|ARO:3000811|mtrD	40.6	180	103	2	7	534	601	780	4.0e-33	134.8	gb|AAF42062.1|ARO:3000811|mtrD [Neisseria meningitidis MC58]	gb|AAF42062.1|ARO:3000811|mtrD [Neisseria meningitidis MC58]
Merged2_5621719_2-655	gb|AAF67494.2|ARO:3002522|novA	52.3	193	91	1	76	651	359	551	1.0e-54	206.8	gb|AAF67494.2|ARO:3002522|novA [Streptomyces niveus]	gb|AAF67494.2|ARO:3002522|novA [Streptomyces niveus]
Merged2_5621719_2-655	gb|AAC74000.1|ARO:3003950|msbA	50.8	195	94	2	76	654	340	534	8.0e-52	197.2	gb|AAC74000.1|ARO:3003950|msbA [Escherichia coli str. K-12 substr. MG1655]	gb|AAC74000.1|ARO:3003950|msbA [Escherichia coli str. K-12 substr. MG1655]
Merged2_5621719_2-655	gb|CDO61516.1|ARO:3003949|efrB	43.8	219	121	2	1	654	141	358	6.3e-49	187.6	gb|CDO61516.1|ARO:3003949|efrB [Enterococcus faecium]	gb|CDO61516.1|ARO:3003949|efrB [Enterococcus faecium]
Merged2_5621719_2-655	gb|AYV52072.1|ARO:3002882|lmrD	41.2	216	127	0	7	654	400	615	1.9e-45	176.0	gb|AYV52072.1|ARO:3002882|lmrD [Lactococcus lactis]	gb|AYV52072.1|ARO:3002882|lmrD [Lactococcus lactis]
Merged2_5621736_1-474	gb|AAB41059.1|ARO:3002884|iri	61.0	41	16	0	352	474	263	303	3.2e-10	58.5	gb|AAB41059.1|ARO:3002884|iri [Rhodococcus hoagii]	gb|AAB41059.1|ARO:3002884|iri [Rhodococcus hoagii]
Merged2_5621830_2-514	gb|APB03219.1|ARO:3003986|TaeA	44.8	172	76	2	1	513	354	507	7.7e-34	137.1	gb|APB03219.1|ARO:3003986|TaeA [Paenibacillus sp. LC231]	gb|APB03219.1|ARO:3003986|TaeA [Paenibacillus sp. LC231]
Merged2_5621830_2-514	gb|AKA86814|ARO:3003746|optrA	43.5	85	48	0	259	513	165	249	1.3e-17	83.2	gb|AKA86814|ARO:3003746|optrA [Enterococcus faecalis]	gb|AKA86814|ARO:3003746|optrA [Enterococcus faecalis]
Merged2_5621830_2-514	gb|DAC81085.1|ARO:3005088|msrH	40.0	85	51	0	259	513	390	474	5.2e-14	71.2	gb|DAC81085.1|ARO:3005088|msrH [Macrococcus canis]	gb|DAC81085.1|ARO:3005088|msrH [Macrococcus canis]
Merged2_5621830_2-514	gb|NP_388442.1|ARO:3004476|vmlR	45.9	61	33	0	313	495	104	164	1.7e-09	56.2	gb|NP_388442.1|ARO:3004476|vmlR [Bacillus subtilis subsp. subtilis str. 168]	gb|NP_388442.1|ARO:3004476|vmlR [Bacillus subtilis subsp. subtilis str. 168]
Merged2_5621853_2-328	gb|ACS83748.1|ARO:3000573|tet(43)	42.7	103	57	1	1	303	34	136	2.1e-16	78.6	gb|ACS83748.1|ARO:3000573|tet(43) [uncultured bacterium AOTet43]	gb|ACS83748.1|ARO:3000573|tet(43) [uncultured bacterium AOTet43]
Merged2_5621853_2-328	gb|AAC43550.1|ARO:3003967|lrfA	41.6	89	52	0	61	327	20	108	3.3e-14	71.2	gb|AAC43550.1|ARO:3003967|lrfA [Mycolicibacterium smegmatis MC2 155]	gb|AAC43550.1|ARO:3003967|lrfA [Mycolicibacterium smegmatis MC2 155]
Merged2_5621853_2-328	gb|BAA11237.1|ARO:3000254|emrY	41.4	87	51	0	64	324	19	105	1.2e-11	62.8	gb|BAA11237.1|ARO:3000254|emrY [Escherichia coli]	gb|BAA11237.1|ARO:3000254|emrY [Escherichia coli]
Merged2_5621889_180-503	gb|ACJ41547.2|ARO:3004574|Acinetobacter	50.0	106	53	0	4	321	13	118	2.2e-26	111.7	gb|ACJ41547.2|ARO:3004574|Acinetobacter baumannii AbaQ [Acinetobacter baumannii AB0057]	gb|ACJ41547.2|ARO:3004574|Acinetobacter baumannii AbaQ [Acinetobacter baumannii AB0057]
Merged2_5621891_3-344	gb|AKA86814|ARO:3003746|optrA	46.9	32	17	0	4	99	39	70	3.2e-04	38.1	gb|AKA86814|ARO:3003746|optrA [Enterococcus faecalis]	gb|AKA86814|ARO:3003746|optrA [Enterococcus faecalis]
Merged2_5621953_3-440	gb|ABO11759.2|ARO:3004573|Acinetobacter	46.9	130	68	1	52	438	10	139	1.8e-31	129.0	gb|ABO11759.2|ARO:3004573|Acinetobacter baumannii AbaF [Acinetobacter baumannii ATCC 17978]	gb|ABO11759.2|ARO:3004573|Acinetobacter baumannii AbaF [Acinetobacter baumannii ATCC 17978]
Merged2_5621969_2-625	gb|AAG03548.1|ARO:3003681|TriC	69.7	208	63	0	1	624	253	460	2.4e-77	282.0	gb|AAG03548.1|ARO:3003681|TriC [Pseudomonas aeruginosa PAO1]	gb|AAG03548.1|ARO:3003681|TriC [Pseudomonas aeruginosa PAO1]
Merged2_5621969_2-625	gb|AAG07064.1|ARO:3003693|mexK	58.9	207	85	0	4	624	252	458	8.4e-59	220.3	gb|AAG07064.1|ARO:3003693|mexK [Pseudomonas aeruginosa PAO1]	gb|AAG07064.1|ARO:3003693|mexK [Pseudomonas aeruginosa PAO1]
Merged2_5622224_169-576	gb|AAA26832.1|ARO:3002827|tlrC	45.2	42	23	0	94	219	375	416	1.6e-05	42.7	gb|AAA26832.1|ARO:3002827|tlrC [Streptomyces fradiae]	gb|AAA26832.1|ARO:3002827|tlrC [Streptomyces fradiae]
Merged2_5622256_3-158	gb|ACJ63260.1|ARO:3000413|sul3	53.7	41	19	0	34	156	4	44	2.6e-09	53.9	gb|ACJ63260.1|ARO:3000413|sul3 [Escherichia coli]	gb|ACJ63260.1|ARO:3000413|sul3 [Escherichia coli]
Merged2_5622256_3-158	gb|AAL59753.1|ARO:3000412|sul2	47.6	42	22	0	31	156	6	47	6.4e-08	49.3	gb|AAL59753.1|ARO:3000412|sul2 [Vibrio cholerae]	gb|AAL59753.1|ARO:3000412|sul2 [Vibrio cholerae]
Merged2_5622327_1-411	gb|AAG06465.1|ARO:3005063|cprR	43.0	135	73	1	7	411	3	133	3.1e-25	108.2	gb|AAG06465.1|ARO:3005063|cprR [Pseudomonas aeruginosa PAO1]	gb|AAG06465.1|ARO:3005063|cprR [Pseudomonas aeruginosa PAO1]
Merged2_5622327_1-411	gb|ACL82957.1|ARO:3002928|vanRM	42.0	119	68	1	7	363	4	121	9.2e-22	96.7	gb|ACL82957.1|ARO:3002928|vanRM [Enterococcus faecium]	gb|ACL82957.1|ARO:3002928|vanRM [Enterococcus faecium]
Merged2_5622327_1-411	gb|AAC73788.1|ARO:3003841|kdpE	44.0	116	64	1	13	360	4	118	2.1e-21	95.5	gb|AAC73788.1|ARO:3003841|kdpE [Escherichia coli str. K-12 substr. MG1655]	gb|AAC73788.1|ARO:3003841|kdpE [Escherichia coli str. K-12 substr. MG1655]
Merged2_5622403_144-389	gb|AAC76093.1|ARO:3002986|bacA	43.5	62	30	1	16	201	10	66	8.3e-10	56.2	gb|AAC76093.1|ARO:3002986|bacA [Escherichia coli str. K-12 substr. MG1655]	gb|AAC76093.1|ARO:3002986|bacA [Escherichia coli str. K-12 substr. MG1655]
Merged2_5622456_2-208	gb|AAK76137.1|ARO:3000024|patA	50.0	32	16	0	67	162	343	374	7.5e-04	36.2	gb|AAK76137.1|ARO:3000024|patA [Streptococcus pneumoniae TIGR4]	gb|AAK76137.1|ARO:3000024|patA [Streptococcus pneumoniae TIGR4]
Merged2_5622553_2-790	gb|AAK37618.1|ARO:3005008|Txr	47.7	174	91	0	268	789	24	197	7.6e-41	161.0	gb|AAK37618.1|ARO:3005008|Txr [Vibrio harveyi]	gb|AAK37618.1|ARO:3005008|Txr [Vibrio harveyi]
Merged2_5622645_1-396	gb|AAN28945|ARO:3003785|Chlamydia	45.0	131	71	1	7	396	112	242	5.9e-26	110.5	gb|AAN28945|ARO:3003785|Chlamydia trachomatis intrinsic murA conferring resistance to fosfomycin [Chlamydia trachomatis]	gb|AAN28945|ARO:3003785|Chlamydia trachomatis intrinsic murA conferring resistance to fosfomycin [Chlamydia trachomatis]
Merged2_5622685_3-278	gb|AAC32027.1|ARO:3002817|carA	40.0	60	27	3	76	252	351	402	4.9e-03	33.9	gb|AAC32027.1|ARO:3002817|carA [Streptomyces thermotolerans]	gb|AAC32027.1|ARO:3002817|carA [Streptomyces thermotolerans]
Merged2_5622715_3-173	gb|ABX00624.1|ARO:3002881|lmrC	49.0	49	22	2	31	168	348	396	6.6e-06	42.7	gb|ABX00624.1|ARO:3002881|lmrC [Streptomyces lincolnensis]	gb|ABX00624.1|ARO:3002881|lmrC [Streptomyces lincolnensis]
Merged2_5622748_218-739	gb|CCP46065.1|ARO:3000816|mtrA	43.7	174	94	2	7	519	7	179	6.6e-33	134.0	gb|CCP46065.1|ARO:3000816|mtrA [Mycobacterium tuberculosis H37Rv]	gb|CCP46065.1|ARO:3000816|mtrA [Mycobacterium tuberculosis H37Rv]
Merged2_5622748_218-739	gb|AAD51348.1|ARO:3003066|smeR	40.0	175	100	5	4	519	9	181	4.9e-28	117.9	gb|AAD51348.1|ARO:3003066|smeR [Stenotrophomonas maltophilia]	gb|AAD51348.1|ARO:3003066|smeR [Stenotrophomonas maltophilia]
Merged2_5622767_1-168	gb|QHR93773.1|ARO:3005024|FosL1	53.8	26	12	0	16	93	5	30	1.3e-03	35.0	gb|QHR93773.1|ARO:3005024|FosL1 [Escherichia coli]	gb|QHR93773.1|ARO:3005024|FosL1 [Escherichia coli]
Merged2_5623109_2-313	gb|NP_862226.1|ARO:3004639|Corynebacterium	60.4	48	19	0	88	231	443	490	1.9e-11	62.0	gb|NP_862226.1|ARO:3004639|Corynebacterium striatum tetA [Corynebacterium striatum]	gb|NP_862226.1|ARO:3004639|Corynebacterium striatum tetA [Corynebacterium striatum]
Merged2_5623109_2-313	gb|AYV52072.1|ARO:3002882|lmrD	44.7	38	21	0	91	204	563	600	3.5e-05	41.2	gb|AYV52072.1|ARO:3002882|lmrD [Lactococcus lactis]	gb|AYV52072.1|ARO:3002882|lmrD [Lactococcus lactis]
Merged2_5623109_2-313	gb|AAA26832.1|ARO:3002827|tlrC	43.5	62	29	2	1	183	144	200	6.0e-05	40.4	gb|AAA26832.1|ARO:3002827|tlrC [Streptomyces fradiae]	gb|AAA26832.1|ARO:3002827|tlrC [Streptomyces fradiae]
Merged2_5623214_2-478	gb|ANZ79240.1|ARO:3004035|tetA(60)	62.1	29	11	0	373	459	356	384	1.2e-04	40.0	gb|ANZ79240.1|ARO:3004035|tetA(60) [uncultured bacterium]	gb|ANZ79240.1|ARO:3004035|tetA(60) [uncultured bacterium]
Merged2_5623269_514-1416	gb|WP_050815728.1|ARO:3004543|mphO	54.3	35	16	0	604	708	213	247	7.7e-05	41.6	gb|WP_050815728.1|ARO:3004543|mphO [Brachybacterium paraconglomeratum]	gb|WP_050815728.1|ARO:3004543|mphO [Brachybacterium paraconglomeratum]
Merged2_5623299_1071-2333	gb|ABZ01840.1|ARO:3005043|cmlA9	51.4	37	18	0	226	336	65	101	2.4e-04	40.4	gb|ABZ01840.1|ARO:3005043|cmlA9 [Salmonella enterica subsp. enterica serovar Emek]	gb|ABZ01840.1|ARO:3005043|cmlA9 [Salmonella enterica subsp. enterica serovar Emek]
Merged2_5623306_1-495	gb|AAB05626.1|ARO:3002943|vanHB	41.8	122	57	2	49	372	174	295	7.0e-16	77.4	gb|AAB05626.1|ARO:3002943|vanHB [Enterococcus faecalis]	gb|AAB05626.1|ARO:3002943|vanHB [Enterococcus faecalis]
Merged2_5623306_1-495	gb|AAM09850.1|ARO:3002944|vanHD	41.0	122	58	2	49	372	174	295	2.2e-14	72.4	gb|AAM09850.1|ARO:3002944|vanHD [Enterococcus faecium]	gb|AAM09850.1|ARO:3002944|vanHD [Enterococcus faecium]
Merged2_5623333_2-580	gb|CCP46065.1|ARO:3000816|mtrA	49.0	96	48	1	1	288	28	122	3.5e-19	88.6	gb|CCP46065.1|ARO:3000816|mtrA [Mycobacterium tuberculosis H37Rv]	gb|CCP46065.1|ARO:3000816|mtrA [Mycobacterium tuberculosis H37Rv]
Merged2_5623333_2-580	gb|BAA15935.1|ARO:3000828|baeR	42.6	101	57	1	4	306	34	133	7.9e-19	87.4	gb|BAA15935.1|ARO:3000828|baeR [Escherichia coli str. K-12 substr. W3110]	gb|BAA15935.1|ARO:3000828|baeR [Escherichia coli str. K-12 substr. W3110]
Merged2_5623333_2-580	gb|BAE85478.1|ARO:3003728|vanRI	40.4	114	66	2	1	342	25	136	3.0e-18	85.5	gb|BAE85478.1|ARO:3003728|vanRI [Desulfitobacterium hafniense Y51]	gb|BAE85478.1|ARO:3003728|vanRI [Desulfitobacterium hafniense Y51]
Merged2_5623333_2-580	gb|SIP52035.1|ARO:3004054|Pseudomonas	41.7	96	56	0	1	288	24	119	2.5e-17	82.4	gb|SIP52035.1|ARO:3004054|Pseudomonas aeruginosa CpxR [Pseudomonas aeruginosa]	gb|SIP52035.1|ARO:3004054|Pseudomonas aeruginosa CpxR [Pseudomonas aeruginosa]
Merged2_5623333_2-580	gb|AAF86641.1|ARO:3002922|vanRC	42.7	96	54	1	1	288	25	119	1.6e-16	79.7	gb|AAF86641.1|ARO:3002922|vanRC [Enterococcus gallinarum]	gb|AAF86641.1|ARO:3002922|vanRC [Enterococcus gallinarum]
Merged2_5623333_2-580	gb|ABX54691.1|ARO:3002927|vanRL	40.6	96	56	1	1	288	25	119	8.2e-16	77.4	gb|ABX54691.1|ARO:3002927|vanRL [Enterococcus faecalis]	gb|ABX54691.1|ARO:3002927|vanRL [Enterococcus faecalis]
Merged2_5623333_2-580	gb|ABA71727.1|ARO:3002926|vanRG	42.2	102	58	1	7	312	27	127	1.1e-15	77.0	gb|ABA71727.1|ARO:3002926|vanRG [Enterococcus faecalis]	gb|ABA71727.1|ARO:3002926|vanRG [Enterococcus faecalis]
Merged2_5623333_2-580	gb|AAM09851.1|ARO:3002923|vanRD	45.8	72	37	2	73	288	49	118	9.3e-12	63.9	gb|AAM09851.1|ARO:3002923|vanRD [Enterococcus faecium]	gb|AAM09851.1|ARO:3002923|vanRD [Enterococcus faecium]
Merged2_5623370_212-460	gb|APB03214.1|ARO:3003980|tetA(48)	42.0	81	47	0	7	249	17	97	2.8e-13	67.8	gb|APB03214.1|ARO:3003980|tetA(48) [Paenibacillus sp. LC231]	gb|APB03214.1|ARO:3003980|tetA(48) [Paenibacillus sp. LC231]
Merged2_5623453_1-447	gb|ABX00624.1|ARO:3002881|lmrC	43.2	148	75	2	1	441	299	438	5.0e-21	94.4	gb|ABX00624.1|ARO:3002881|lmrC [Streptomyces lincolnensis]	gb|ABX00624.1|ARO:3002881|lmrC [Streptomyces lincolnensis]
Merged2_5623453_1-447	gb|CAA45050.1|ARO:3002828|srmB	47.9	71	32	1	160	357	352	422	2.4e-07	48.9	gb|CAA45050.1|ARO:3002828|srmB [Streptomyces ambofaciens]	gb|CAA45050.1|ARO:3002828|srmB [Streptomyces ambofaciens]
Merged2_5623453_1-447	gb|AAC32027.1|ARO:3002817|carA	51.1	45	21	1	226	357	379	423	2.5e-04	38.9	gb|AAC32027.1|ARO:3002817|carA [Streptomyces thermotolerans]	gb|AAC32027.1|ARO:3002817|carA [Streptomyces thermotolerans]
Merged2_5623453_1-447	gb|ACB05808.1|ARO:3003109|msrE	46.3	41	20	1	235	357	324	362	1.6e-03	36.2	gb|ACB05808.1|ARO:3003109|msrE [Acinetobacter baumannii]	gb|ACB05808.1|ARO:3003109|msrE [Acinetobacter baumannii]
Merged2_5623464_3-956	gb|CCP45647.1|ARO:3003955|efpA	41.2	311	177	2	1	933	62	366	5.8e-59	221.5	gb|CCP45647.1|ARO:3003955|efpA [Mycobacterium tuberculosis H37Rv]	gb|CCP45647.1|ARO:3003955|efpA [Mycobacterium tuberculosis H37Rv]
Merged2_5623544_212-580	gb|AAV85982.1|ARO:3000535|macB	49.2	122	59	1	1	357	520	641	1.3e-19	89.4	gb|AAV85982.1|ARO:3000535|macB [Neisseria gonorrhoeae]	gb|AAV85982.1|ARO:3000535|macB [Neisseria gonorrhoeae]
Merged2_5623548_294-1007	gb|ABX00624.1|ARO:3002881|lmrC	44.8	58	31	1	127	297	124	181	6.5e-07	48.1	gb|ABX00624.1|ARO:3002881|lmrC [Streptomyces lincolnensis]	gb|ABX00624.1|ARO:3002881|lmrC [Streptomyces lincolnensis]
Merged2_5623608_1-459	gb|ACJ41547.2|ARO:3004574|Acinetobacter	43.2	146	74	1	16	453	4	140	1.2e-30	126.3	gb|ACJ41547.2|ARO:3004574|Acinetobacter baumannii AbaQ [Acinetobacter baumannii AB0057]	gb|ACJ41547.2|ARO:3004574|Acinetobacter baumannii AbaQ [Acinetobacter baumannii AB0057]
Merged2_5623609_2-289	gb|AKQ05896.1|ARO:3004587|tet(52)	44.2	77	39	2	37	267	95	167	2.0e-10	58.5	gb|AKQ05896.1|ARO:3004587|tet(52) [uncultured bacterium]	gb|AKQ05896.1|ARO:3004587|tet(52) [uncultured bacterium]
Merged2_5623675_2-859	gb|QHW12375.1|ARO:3005087|msrF	40.5	37	22	0	160	270	26	62	8.1e-04	38.1	gb|QHW12375.1|ARO:3005087|msrF [Macrococcus canis]	gb|QHW12375.1|ARO:3005087|msrF [Macrococcus canis]
Merged2_5623806_2-469	gb|CCP46065.1|ARO:3000816|mtrA	45.9	146	75	2	31	468	8	149	5.6e-31	127.5	gb|CCP46065.1|ARO:3000816|mtrA [Mycobacterium tuberculosis H37Rv]	gb|CCP46065.1|ARO:3000816|mtrA [Mycobacterium tuberculosis H37Rv]
Merged2_5623806_2-469	gb|SIP52035.1|ARO:3004054|Pseudomonas	47.1	136	70	1	31	438	4	137	3.4e-28	118.2	gb|SIP52035.1|ARO:3004054|Pseudomonas aeruginosa CpxR [Pseudomonas aeruginosa]	gb|SIP52035.1|ARO:3004054|Pseudomonas aeruginosa CpxR [Pseudomonas aeruginosa]
Merged2_5623806_2-469	gb|AAG06465.1|ARO:3005063|cprR	45.9	148	76	1	25	468	3	146	2.2e-27	115.5	gb|AAG06465.1|ARO:3005063|cprR [Pseudomonas aeruginosa PAO1]	gb|AAG06465.1|ARO:3005063|cprR [Pseudomonas aeruginosa PAO1]
Merged2_5623806_2-469	gb|ATC67679.1|ARO:3000838|arlR	42.2	116	66	1	31	378	4	118	1.2e-25	109.8	gb|ATC67679.1|ARO:3000838|arlR [Staphylococcus aureus subsp. aureus str. Newman]	gb|ATC67679.1|ARO:3000838|arlR [Staphylococcus aureus subsp. aureus str. Newman]
Merged2_5623806_2-469	gb|AAL27445.1|ARO:3002924|vanRE	43.1	116	65	1	31	378	4	118	3.6e-22	98.2	gb|AAL27445.1|ARO:3002924|vanRE [Enterococcus faecalis]	gb|AAL27445.1|ARO:3002924|vanRE [Enterococcus faecalis]
Merged2_5623806_2-469	gb|AHA41505.1|ARO:3002930|vanRO	43.2	118	67	0	25	378	4	121	8.0e-22	97.1	gb|AHA41505.1|ARO:3002930|vanRO [Rhodococcus hoagii]	gb|AHA41505.1|ARO:3002930|vanRO [Rhodococcus hoagii]
Merged2_5623833_658-1767	gb|AAD04032.1|ARO:3002892|otr(B)	42.1	359	199	4	25	1080	13	369	1.6e-68	253.4	gb|AAD04032.1|ARO:3002892|otr(B) [Streptomyces rimosus]	gb|AAD04032.1|ARO:3002892|otr(B) [Streptomyces rimosus]
Merged2_5623846_1-405	gb|CCP46065.1|ARO:3000816|mtrA	43.6	110	54	2	25	354	25	126	5.5e-19	87.4	gb|CCP46065.1|ARO:3000816|mtrA [Mycobacterium tuberculosis H37Rv]	gb|CCP46065.1|ARO:3000816|mtrA [Mycobacterium tuberculosis H37Rv]
Merged2_5623846_1-405	gb|AAG06465.1|ARO:3005063|cprR	46.0	87	41	2	61	315	34	116	4.1e-14	71.2	gb|AAG06465.1|ARO:3005063|cprR [Pseudomonas aeruginosa PAO1]	gb|AAG06465.1|ARO:3005063|cprR [Pseudomonas aeruginosa PAO1]
Merged2_5623850_3-392	gb|AAK76137.1|ARO:3000024|patA	41.2	51	30	0	67	219	344	394	3.9e-06	44.7	gb|AAK76137.1|ARO:3000024|patA [Streptococcus pneumoniae TIGR4]	gb|AAK76137.1|ARO:3000024|patA [Streptococcus pneumoniae TIGR4]
Merged2_5623934_2-307	gb|AAC75137.1|ARO:3000794|mdtC	60.6	99	39	0	10	306	25	123	1.9e-27	115.2	gb|AAC75137.1|ARO:3000794|mdtC [Escherichia coli str. K-12 substr. MG1655]	gb|AAC75137.1|ARO:3000794|mdtC [Escherichia coli str. K-12 substr. MG1655]
Merged2_5623934_2-307	gb|AAG05914|ARO:3004075|MuxC	57.6	99	42	0	10	306	25	123	1.0e-25	109.4	gb|AAG05914|ARO:3004075|MuxC [Pseudomonas aeruginosa PAO1]	gb|AAG05914|ARO:3004075|MuxC [Pseudomonas aeruginosa PAO1]
Merged2_5623934_2-307	gb|BAE06008.1|ARO:3003699|mexQ	40.2	97	57	1	10	297	25	121	2.4e-11	61.6	gb|BAE06008.1|ARO:3003699|mexQ [Pseudomonas aeruginosa]	gb|BAE06008.1|ARO:3003699|mexQ [Pseudomonas aeruginosa]
Merged2_5623958_3-110	gb|AAA27471.1|ARO:3000205|tetX	50.0	30	15	0	13	102	18	47	3.3e-03	33.1	gb|AAA27471.1|ARO:3000205|tetX [Bacteroides fragilis]	gb|AAA27471.1|ARO:3000205|tetX [Bacteroides fragilis]
Merged2_5623958_3-110	gb|QBQ85438.1|ARO:3004719|Tet(X3)	50.0	30	15	0	13	102	18	47	3.3e-03	33.1	gb|QBQ85438.1|ARO:3004719|Tet(X3) [Acinetobacter baumannii]	gb|QBQ85438.1|ARO:3004719|Tet(X3) [Acinetobacter baumannii]
Merged2_5623958_3-110	gb|QBQ69719.1|ARO:3004720|Tet(X4)	50.0	30	15	0	13	102	15	44	3.3e-03	33.1	gb|QBQ69719.1|ARO:3004720|Tet(X4) [Escherichia coli]	gb|QBQ69719.1|ARO:3004720|Tet(X4) [Escherichia coli]
Merged2_5623958_3-110	gb|WP_150378267.1|ARO:3005057|Tet(X5)	50.0	30	15	0	13	102	18	47	3.3e-03	33.1	gb|WP_150378267.1|ARO:3005057|Tet(X5) [Acinetobacter pittii]	gb|WP_150378267.1|ARO:3005057|Tet(X5) [Acinetobacter pittii]
Merged2_5624009_3-413	gb|AAD51348.1|ARO:3003066|smeR	54.4	125	53	2	37	411	54	174	2.3e-28	118.6	gb|AAD51348.1|ARO:3003066|smeR [Stenotrophomonas maltophilia]	gb|AAD51348.1|ARO:3003066|smeR [Stenotrophomonas maltophilia]
Merged2_5624009_3-413	gb|BAE85478.1|ARO:3003728|vanRI	40.7	140	79	1	4	411	37	176	7.5e-24	103.6	gb|BAE85478.1|ARO:3003728|vanRI [Desulfitobacterium hafniense Y51]	gb|BAE85478.1|ARO:3003728|vanRI [Desulfitobacterium hafniense Y51]
Merged2_5624009_3-413	gb|AAC73788.1|ARO:3003841|kdpE	45.6	125	67	1	37	411	47	170	1.9e-22	99.0	gb|AAC73788.1|ARO:3003841|kdpE [Escherichia coli str. K-12 substr. MG1655]	gb|AAC73788.1|ARO:3003841|kdpE [Escherichia coli str. K-12 substr. MG1655]
Merged2_5624009_3-413	gb|AAR84672.1|ARO:3002925|vanRF	43.0	128	70	2	37	411	49	176	2.4e-22	98.6	gb|AAR84672.1|ARO:3002925|vanRF [Paenibacillus popilliae ATCC 14706]	gb|AAR84672.1|ARO:3002925|vanRF [Paenibacillus popilliae ATCC 14706]
Merged2_5624009_3-413	gb|AAG06465.1|ARO:3005063|cprR	43.3	120	63	2	34	390	47	162	2.7e-21	95.1	gb|AAG06465.1|ARO:3005063|cprR [Pseudomonas aeruginosa PAO1]	gb|AAG06465.1|ARO:3005063|cprR [Pseudomonas aeruginosa PAO1]
Merged2_5624098_3-527	gb|CCP45647.1|ARO:3003955|efpA	43.4	175	96	2	1	525	93	264	3.5e-34	138.3	gb|CCP45647.1|ARO:3003955|efpA [Mycobacterium tuberculosis H37Rv]	gb|CCP45647.1|ARO:3003955|efpA [Mycobacterium tuberculosis H37Rv]
Merged2_5624098_3-527	gb|AQX36338.1|ARO:3004379|QepA4	40.0	175	104	1	1	525	61	234	3.2e-27	115.2	gb|AQX36338.1|ARO:3004379|QepA4 [Escherichia coli]	gb|AQX36338.1|ARO:3004379|QepA4 [Escherichia coli]
Merged2_5624106_2-340	gb|AAC43550.1|ARO:3003967|lrfA	42.9	91	50	2	16	288	367	455	1.5e-06	45.8	gb|AAC43550.1|ARO:3003967|lrfA [Mycolicibacterium smegmatis MC2 155]	gb|AAC43550.1|ARO:3003967|lrfA [Mycolicibacterium smegmatis MC2 155]
Merged2_5624109_1-156	gb|AAV85982.1|ARO:3000535|macB	46.9	49	26	0	1	147	178	226	6.8e-10	55.8	gb|AAV85982.1|ARO:3000535|macB [Neisseria gonorrhoeae]	gb|AAV85982.1|ARO:3000535|macB [Neisseria gonorrhoeae]
Merged2_5624148_327-944	gb|AKQ05899.1|ARO:3004591|tet(55)	41.1	202	109	4	1	588	1	198	2.2e-35	142.5	gb|AKQ05899.1|ARO:3004591|tet(55) [uncultured bacterium]	gb|AKQ05899.1|ARO:3004591|tet(55) [uncultured bacterium]
Merged2_5624255_469-666	gb|KTE89608.1|ARO:3003723|vanI	52.5	59	28	0	1	177	288	346	3.4e-14	70.5	gb|KTE89608.1|ARO:3003723|vanI [Desulfitobacterium hafniense]	gb|KTE89608.1|ARO:3003723|vanI [Desulfitobacterium hafniense]
Merged2_5624255_469-666	gb|AHA41500.1|ARO:3002913|vanO	55.6	54	24	0	1	162	288	341	5.8e-14	69.7	gb|AHA41500.1|ARO:3002913|vanO [Rhodococcus hoagii]	gb|AHA41500.1|ARO:3002913|vanO [Rhodococcus hoagii]
Merged2_5624255_469-666	gb|AAA65956.1|ARO:3000010|vanA	56.4	55	24	0	1	165	288	342	2.2e-13	67.8	gb|AAA65956.1|ARO:3000010|vanA [Enterococcus faecium]	gb|AAA65956.1|ARO:3000010|vanA [Enterococcus faecium]
Merged2_5624255_469-666	gb|AHH83938.1|ARO:3000013|vanB	53.6	56	26	0	1	168	287	342	2.9e-13	67.4	gb|AHH83938.1|ARO:3000013|vanB [Enterococcus faecium]	gb|AHH83938.1|ARO:3000013|vanB [Enterococcus faecium]
Merged2_5624255_469-666	gb|AAF36803.1|ARO:3002908|vanF	54.5	55	25	0	1	165	288	342	6.4e-13	66.2	gb|AAF36803.1|ARO:3002908|vanF [Paenibacillus popilliae ATCC 14706]	gb|AAF36803.1|ARO:3002908|vanF [Paenibacillus popilliae ATCC 14706]
Merged2_5624255_469-666	gb|AEP40500.1|ARO:3002912|vanN	60.4	53	21	0	1	159	288	340	1.1e-12	65.5	gb|AEP40500.1|ARO:3002912|vanN [Enterococcus faecium]	gb|AEP40500.1|ARO:3002912|vanN [Enterococcus faecium]
Merged2_5624255_469-666	gb|AAM09849.1|ARO:3000005|vanD	48.2	56	29	0	1	168	288	343	5.4e-12	63.2	gb|AAM09849.1|ARO:3000005|vanD [Enterococcus faecium]	gb|AAM09849.1|ARO:3000005|vanD [Enterococcus faecium]
Merged2_5624255_469-666	gb|ACL82961.1|ARO:3002911|vanM	46.4	56	30	0	1	168	288	343	1.2e-11	62.0	gb|ACL82961.1|ARO:3002911|vanM [Enterococcus faecium]	gb|ACL82961.1|ARO:3002911|vanM [Enterococcus faecium]
Merged2_5624255_469-666	gb|ABX54687.1|ARO:3002910|vanL	45.8	59	32	0	1	177	291	349	1.8e-10	58.2	gb|ABX54687.1|ARO:3002910|vanL [Enterococcus faecalis]	gb|ABX54687.1|ARO:3002910|vanL [Enterococcus faecalis]
Merged2_5624255_469-666	gb|AAL27442.1|ARO:3002907|vanE	50.0	54	27	0	1	162	288	341	2.3e-10	57.8	gb|AAL27442.1|ARO:3002907|vanE [Enterococcus faecalis]	gb|AAL27442.1|ARO:3002907|vanE [Enterococcus faecalis]
Merged2_5624255_469-666	gb|ABA71731.1|ARO:3002909|vanG	49.0	49	25	0	4	150	296	344	3.9e-10	57.0	gb|ABA71731.1|ARO:3002909|vanG [Enterococcus faecalis]	gb|ABA71731.1|ARO:3002909|vanG [Enterococcus faecalis]
Merged2_5624363_2-277	gb|APB03219.1|ARO:3003986|TaeA	55.3	38	17	0	157	270	23	60	9.6e-07	46.2	gb|APB03219.1|ARO:3003986|TaeA [Paenibacillus sp. LC231]	gb|APB03219.1|ARO:3003986|TaeA [Paenibacillus sp. LC231]
Merged2_5624363_2-277	gb|ACX92986.2|ARO:3002832|vgaD	48.6	37	19	0	166	276	26	62	2.4e-05	41.6	gb|ACX92986.2|ARO:3002832|vgaD [Enterococcus faecium]	gb|ACX92986.2|ARO:3002832|vgaD [Enterococcus faecium]
Merged2_5624363_2-277	gb|AAO43110.1|ARO:3000300|lsaA	53.3	30	14	0	154	243	331	360	4.0e-05	40.8	gb|AAO43110.1|ARO:3000300|lsaA [Enterococcus faecalis ATCC 29212]	gb|AAO43110.1|ARO:3000300|lsaA [Enterococcus faecalis ATCC 29212]
Merged2_5624363_2-277	gb|ABH10964.1|ARO:3002830|vgaALC	45.5	33	18	0	166	264	27	59	9.9e-04	36.2	gb|ABH10964.1|ARO:3002830|vgaALC [Staphylococcus haemolyticus]	gb|ABH10964.1|ARO:3002830|vgaALC [Staphylococcus haemolyticus]
Merged2_5624363_2-277	gb|AAA26684.1|ARO:3002829|vgaA	45.5	33	18	0	166	264	27	59	9.9e-04	36.2	gb|AAA26684.1|ARO:3002829|vgaA [Staphylococcus aureus]	gb|AAA26684.1|ARO:3002829|vgaA [Staphylococcus aureus]
Merged2_5624363_2-277	gb|AHB37625.1|ARO:3004715|vga(E)	40.0	35	21	0	166	270	26	60	1.3e-03	35.8	gb|AHB37625.1|ARO:3004715|vga(E) Staphylococcus cohnii [Staphylococcus cohnii]	gb|AHB37625.1|ARO:3004715|vga(E) Staphylococcus cohnii [Staphylococcus cohnii]
Merged2_5624383_3-383	gb|AHA41499.1|ARO:3002948|vanHO	73.2	127	34	0	1	381	124	250	3.0e-51	194.5	gb|AHA41499.1|ARO:3002948|vanHO [Rhodococcus hoagii]	gb|AHA41499.1|ARO:3002948|vanHO [Rhodococcus hoagii]
Merged2_5624383_3-383	gb|AAF36802.1|ARO:3002945|vanHF	63.0	127	47	0	1	381	95	221	3.2e-45	174.5	gb|AAF36802.1|ARO:3002945|vanHF [Paenibacillus popilliae ATCC 14706]	gb|AAF36802.1|ARO:3002945|vanHF [Paenibacillus popilliae ATCC 14706]
Merged2_5624383_3-383	gb|ACL82960.1|ARO:3002947|vanHM	59.8	127	51	0	1	381	99	225	1.1e-42	166.0	gb|ACL82960.1|ARO:3002947|vanHM [Enterococcus faecium]	gb|ACL82960.1|ARO:3002947|vanHM [Enterococcus faecium]
Merged2_5624383_3-383	gb|AAA65955.1|ARO:3002942|vanHA	59.1	127	52	0	1	381	95	221	2.6e-42	164.9	gb|AAA65955.1|ARO:3002942|vanHA [Enterococcus faecium]	gb|AAA65955.1|ARO:3002942|vanHA [Enterococcus faecium]
Merged2_5624383_3-383	gb|AAB05626.1|ARO:3002943|vanHB	64.6	127	45	0	1	381	96	222	1.4e-40	159.1	gb|AAB05626.1|ARO:3002943|vanHB [Enterococcus faecalis]	gb|AAB05626.1|ARO:3002943|vanHB [Enterococcus faecalis]
Merged2_5624383_3-383	gb|AAM09850.1|ARO:3002944|vanHD	52.8	127	60	0	1	381	96	222	8.8e-35	139.8	gb|AAM09850.1|ARO:3002944|vanHD [Enterococcus faecium]	gb|AAM09850.1|ARO:3002944|vanHD [Enterococcus faecium]
Merged2_5624459_3-533	gb|AAD04032.1|ARO:3002892|otr(B)	50.6	172	85	0	16	531	178	349	2.1e-50	192.2	gb|AAD04032.1|ARO:3002892|otr(B) [Streptomyces rimosus]	gb|AAD04032.1|ARO:3002892|otr(B) [Streptomyces rimosus]
Merged2_5624459_3-533	gb|BAA07390.1|ARO:3002893|tcr3	45.2	177	97	0	1	531	178	354	6.1e-42	164.1	gb|BAA07390.1|ARO:3002893|tcr3 [Kitasatospora aureofaciens]	gb|BAA07390.1|ARO:3002893|tcr3 [Kitasatospora aureofaciens]
Merged2_5624550_247-822	gb|AAF86641.1|ARO:3002922|vanRC	41.8	122	68	1	10	375	1	119	2.2e-21	95.9	gb|AAF86641.1|ARO:3002922|vanRC [Enterococcus gallinarum]	gb|AAF86641.1|ARO:3002922|vanRC [Enterococcus gallinarum]
Merged2_5624550_247-822	gb|BAE85478.1|ARO:3003728|vanRI	41.0	122	69	1	10	375	1	119	2.9e-21	95.5	gb|BAE85478.1|ARO:3003728|vanRI [Desulfitobacterium hafniense Y51]	gb|BAE85478.1|ARO:3003728|vanRI [Desulfitobacterium hafniense Y51]
Merged2_5624627_2-430	gb|NP_862226.1|ARO:3004639|Corynebacterium	50.0	62	29	1	55	240	443	502	2.7e-08	52.0	gb|NP_862226.1|ARO:3004639|Corynebacterium striatum tetA [Corynebacterium striatum]	gb|NP_862226.1|ARO:3004639|Corynebacterium striatum tetA [Corynebacterium striatum]
Merged2_5624638_1-366	gb|AIA08936.1|ARO:3000444|rphA	55.7	122	46	2	1	366	529	642	4.8e-30	124.0	gb|AIA08936.1|ARO:3000444|rphA [Streptomyces sp. WAC4747]	gb|AIA08936.1|ARO:3000444|rphA [Streptomyces sp. WAC4747]
Merged2_5624638_1-366	gb|APB03222.1|ARO:3003992|rphB	49.2	122	54	1	1	366	534	647	4.1e-29	120.9	gb|APB03222.1|ARO:3003992|rphB [Paenibacillus sp. LC231]	gb|APB03222.1|ARO:3003992|rphB [Paenibacillus sp. LC231]
Merged2_5624677_2-487	gb|AIA08936.1|ARO:3000444|rphA	64.4	160	57	0	7	486	483	642	5.5e-58	217.2	gb|AIA08936.1|ARO:3000444|rphA [Streptomyces sp. WAC4747]	gb|AIA08936.1|ARO:3000444|rphA [Streptomyces sp. WAC4747]
Merged2_5624677_2-487	gb|APB03222.1|ARO:3003992|rphB	62.3	162	61	0	1	486	486	647	1.2e-57	216.1	gb|APB03222.1|ARO:3003992|rphB [Paenibacillus sp. LC231]	gb|APB03222.1|ARO:3003992|rphB [Paenibacillus sp. LC231]
Merged2_5624722_699-1082	gb|AAD51348.1|ARO:3003066|smeR	48.3	118	58	1	31	384	5	119	1.6e-23	102.4	gb|AAD51348.1|ARO:3003066|smeR [Stenotrophomonas maltophilia]	gb|AAD51348.1|ARO:3003066|smeR [Stenotrophomonas maltophilia]
Merged2_5624722_699-1082	gb|AAL27445.1|ARO:3002924|vanRE	41.6	113	63	1	46	384	3	112	1.5e-21	95.9	gb|AAL27445.1|ARO:3002924|vanRE [Enterococcus faecalis]	gb|AAL27445.1|ARO:3002924|vanRE [Enterococcus faecalis]
Merged2_5624722_699-1082	gb|ACL82957.1|ARO:3002928|vanRM	45.1	113	57	3	49	384	6	114	2.5e-21	95.1	gb|ACL82957.1|ARO:3002928|vanRM [Enterococcus faecium]	gb|ACL82957.1|ARO:3002928|vanRM [Enterococcus faecium]
Merged2_5624722_699-1082	gb|AAR84672.1|ARO:3002925|vanRF	42.5	113	60	3	49	384	6	114	7.3e-21	93.6	gb|AAR84672.1|ARO:3002925|vanRF [Paenibacillus popilliae ATCC 14706]	gb|AAR84672.1|ARO:3002925|vanRF [Paenibacillus popilliae ATCC 14706]
Merged2_5624722_699-1082	gb|AAA65953.1|ARO:3002919|vanRA	42.5	113	62	1	46	384	4	113	7.3e-21	93.6	gb|AAA65953.1|ARO:3002919|vanRA [Enterococcus faecium]	gb|AAA65953.1|ARO:3002919|vanRA [Enterococcus faecium]
Merged2_5624722_699-1082	gb|ABA71727.1|ARO:3002926|vanRG	40.7	113	64	1	46	384	4	113	2.1e-20	92.0	gb|ABA71727.1|ARO:3002926|vanRG [Enterococcus faecalis]	gb|ABA71727.1|ARO:3002926|vanRG [Enterococcus faecalis]
Merged2_5624722_699-1082	gb|SIP52035.1|ARO:3004054|Pseudomonas	44.6	112	60	2	49	384	4	113	6.2e-20	90.5	gb|SIP52035.1|ARO:3004054|Pseudomonas aeruginosa CpxR [Pseudomonas aeruginosa]	gb|SIP52035.1|ARO:3004054|Pseudomonas aeruginosa CpxR [Pseudomonas aeruginosa]
Merged2_5624722_699-1082	gb|AEP40503.1|ARO:3002929|vanRN	40.2	112	64	1	49	384	4	112	1.4e-19	89.4	gb|AEP40503.1|ARO:3002929|vanRN [Enterococcus faecium]	gb|AEP40503.1|ARO:3002929|vanRN [Enterococcus faecium]
Merged2_5624722_699-1082	gb|BAE85478.1|ARO:3003728|vanRI	42.0	112	62	1	49	384	5	113	1.4e-19	89.4	gb|BAE85478.1|ARO:3003728|vanRI [Desulfitobacterium hafniense Y51]	gb|BAE85478.1|ARO:3003728|vanRI [Desulfitobacterium hafniense Y51]
Merged2_5624722_699-1082	gb|AAM09851.1|ARO:3002923|vanRD	42.5	113	61	2	46	384	4	112	4.0e-19	87.8	gb|AAM09851.1|ARO:3002923|vanRD [Enterococcus faecium]	gb|AAM09851.1|ARO:3002923|vanRD [Enterococcus faecium]
Merged2_5624722_699-1082	gb|AAG06465.1|ARO:3005063|cprR	42.5	113	61	3	49	384	5	114	4.4e-18	84.3	gb|AAG06465.1|ARO:3005063|cprR [Pseudomonas aeruginosa PAO1]	gb|AAG06465.1|ARO:3005063|cprR [Pseudomonas aeruginosa PAO1]
Merged2_5624810_2-370	gb|AAK76137.1|ARO:3000024|patA	40.0	100	60	0	303	4	323	422	8.3e-22	96.7	gb|AAK76137.1|ARO:3000024|patA [Streptococcus pneumoniae TIGR4]	gb|AAK76137.1|ARO:3000024|patA [Streptococcus pneumoniae TIGR4]
Merged2_5624810_2-370	gb|AET10445.1|ARO:3004033|tetB(46)	40.2	97	57	1	294	4	338	433	1.7e-19	89.0	gb|AET10445.1|ARO:3004033|tetB(46) [Streptococcus australis]	gb|AET10445.1|ARO:3004033|tetB(46) [Streptococcus australis]
Merged2_5624866_226-816	gb|AAF67494.2|ARO:3002522|novA	43.8	185	104	0	1	555	410	594	2.9e-45	175.3	gb|AAF67494.2|ARO:3002522|novA [Streptomyces niveus]	gb|AAF67494.2|ARO:3002522|novA [Streptomyces niveus]
Merged2_5624866_226-816	gb|AYV52072.1|ARO:3002882|lmrD	42.9	184	105	0	1	552	473	656	1.3e-40	159.8	gb|AYV52072.1|ARO:3002882|lmrD [Lactococcus lactis]	gb|AYV52072.1|ARO:3002882|lmrD [Lactococcus lactis]
Merged2_5624866_226-816	gb|AAK76136.1|ARO:3000025|patB	45.1	184	101	0	1	552	397	580	1.7e-40	159.5	gb|AAK76136.1|ARO:3000025|patB [Streptococcus pneumoniae TIGR4]	gb|AAK76136.1|ARO:3000025|patB [Streptococcus pneumoniae TIGR4]
Merged2_5624866_226-816	gb|CDO61516.1|ARO:3003949|efrB	43.5	147	83	0	1	441	216	362	4.5e-30	124.8	gb|CDO61516.1|ARO:3003949|efrB [Enterococcus faecium]	gb|CDO61516.1|ARO:3003949|efrB [Enterococcus faecium]
Merged2_5624877_1-312	gb|AGV28567.1|ARO:3000559|adeN	43.2	37	21	0	184	294	31	67	1.7e-04	38.9	gb|AGV28567.1|ARO:3000559|adeN [Acinetobacter baumannii]	gb|AGV28567.1|ARO:3000559|adeN [Acinetobacter baumannii]
Merged2_5624908_263-1021	gb|WP_102607457.1|ARO:3004361|sul4	41.4	266	134	5	1	759	17	273	1.4e-44	173.3	gb|WP_102607457.1|ARO:3004361|sul4 [Proteobacteria]	gb|WP_102607457.1|ARO:3004361|sul4 [Proteobacteria]
Merged2_5625023_2-835	gb|BAD59497.1|ARO:3000501|Nocardia	66.2	275	87	2	10	834	60	328	1.5e-103	369.4	gb|BAD59497.1|ARO:3000501|Nocardia rifampin resistant beta-subunit of RNA polymerase (rpoB2) [Nocardia farcinica IFM 10152]	gb|BAD59497.1|ARO:3000501|Nocardia rifampin resistant beta-subunit of RNA polymerase (rpoB2) [Nocardia farcinica IFM 10152]
Merged2_5625023_2-835	gb|WP_041777404.1|ARO:3004480|Bifidobacterium	60.4	278	110	0	1	834	57	334	5.9e-100	357.5	gb|WP_041777404.1|ARO:3004480|Bifidobacterium adolescentis rpoB conferring resistance to rifampicin [Bifidobacterium adolescentis]	gb|WP_041777404.1|ARO:3004480|Bifidobacterium adolescentis rpoB conferring resistance to rifampicin [Bifidobacterium adolescentis]
Merged2_5625051_740-1471	gb|AAC73788.1|ARO:3003841|kdpE	47.5	221	115	1	61	723	4	223	2.8e-53	202.2	gb|AAC73788.1|ARO:3003841|kdpE [Escherichia coli str. K-12 substr. MG1655]	gb|AAC73788.1|ARO:3003841|kdpE [Escherichia coli str. K-12 substr. MG1655]
Merged2_5625106_166-555	gb|ANZ79240.1|ARO:3004035|tetA(60)	56.0	25	11	0	76	150	353	377	4.1e-03	34.7	gb|ANZ79240.1|ARO:3004035|tetA(60) [uncultured bacterium]	gb|ANZ79240.1|ARO:3004035|tetA(60) [uncultured bacterium]
Merged2_5625107_3032-3685	gb|CCP46065.1|ARO:3000816|mtrA	43.0	221	119	2	1	642	4	224	6.1e-44	171.0	gb|CCP46065.1|ARO:3000816|mtrA [Mycobacterium tuberculosis H37Rv]	gb|CCP46065.1|ARO:3000816|mtrA [Mycobacterium tuberculosis H37Rv]
Merged2_5625107_3032-3685	gb|AAG05188.1|ARO:3005068|ParR	41.1	219	120	2	10	639	8	226	9.5e-37	147.1	gb|AAG05188.1|ARO:3005068|ParR [Pseudomonas aeruginosa PAO1]	gb|AAG05188.1|ARO:3005068|ParR [Pseudomonas aeruginosa PAO1]
Merged2_5625177_1-366	gb|AAA26793|ARO:3003748|oleC	45.5	55	29	1	19	183	6	59	9.7e-07	46.6	gb|AAA26793|ARO:3003748|oleC [Streptomyces antibioticus]	gb|AAA26793|ARO:3003748|oleC [Streptomyces antibioticus]
Merged2_5625270_126-1643	gb|AAG05661.1|ARO:3004107|Pseudomonas	73.3	30	8	0	1511	1422	110	139	1.3e-07	51.6	gb|AAG05661.1|ARO:3004107|Pseudomonas aeruginosa soxR [Pseudomonas aeruginosa PAO1]	gb|AAG05661.1|ARO:3004107|Pseudomonas aeruginosa soxR [Pseudomonas aeruginosa PAO1]
Merged2_5625379_1-303	gb|AAA99504.1|ARO:3002987|bcrA	47.8	67	32	1	1	192	32	98	5.8e-13	67.0	gb|AAA99504.1|ARO:3002987|bcrA [Bacillus licheniformis]	gb|AAA99504.1|ARO:3002987|bcrA [Bacillus licheniformis]
Merged2_5625379_1-303	gb|ABX00624.1|ARO:3002881|lmrC	46.3	54	20	1	7	168	35	79	2.8e-07	48.1	gb|ABX00624.1|ARO:3002881|lmrC [Streptomyces lincolnensis]	gb|ABX00624.1|ARO:3002881|lmrC [Streptomyces lincolnensis]
Merged2_5625379_1-303	gb|AGN74946|ARO:3003749|salA	50.0	30	15	0	16	105	347	376	8.4e-04	36.6	gb|AGN74946|ARO:3003749|salA [Staphylococcus sciuri subsp. sciuri]	gb|AGN74946|ARO:3003749|salA [Staphylococcus sciuri subsp. sciuri]
Merged2_5625432_2-382	gb|BAE06006.1|ARO:3003705|mexN	64.1	117	42	0	31	381	796	912	8.0e-36	143.3	gb|BAE06006.1|ARO:3003705|mexN [Pseudomonas aeruginosa]	gb|BAE06006.1|ARO:3003705|mexN [Pseudomonas aeruginosa]
Merged2_5625441_3-287	gb|AAW38464.1|ARO:3004572|Staphylococcys	41.6	77	42	1	40	261	77	153	1.7e-06	45.4	gb|AAW38464.1|ARO:3004572|Staphylococcys aureus LmrS [Staphylococcus aureus subsp. aureus COL]	gb|AAW38464.1|ARO:3004572|Staphylococcys aureus LmrS [Staphylococcus aureus subsp. aureus COL]
Merged2_5625459_1-567	gb|QBQ69719.1|ARO:3004720|Tet(X4)	42.3	52	29	1	205	360	303	353	6.8e-07	47.8	gb|QBQ69719.1|ARO:3004720|Tet(X4) [Escherichia coli]	gb|QBQ69719.1|ARO:3004720|Tet(X4) [Escherichia coli]
Merged2_5625459_1-567	gb|AAA27471.1|ARO:3000205|tetX	42.3	52	29	1	205	360	306	356	1.5e-06	46.6	gb|AAA27471.1|ARO:3000205|tetX [Bacteroides fragilis]	gb|AAA27471.1|ARO:3000205|tetX [Bacteroides fragilis]
Merged2_5625508_1-444	gb|ACX92986.2|ARO:3002832|vgaD	47.4	38	19	1	313	426	25	61	8.5e-05	40.4	gb|ACX92986.2|ARO:3002832|vgaD [Enterococcus faecium]	gb|ACX92986.2|ARO:3002832|vgaD [Enterococcus faecium]
Merged2_5625587_1-528	gb|AVI44920.1|ARO:3004470|poxtA	42.5	40	23	0	229	348	18	57	2.2e-04	39.3	gb|AVI44920.1|ARO:3004470|poxtA [Staphylococcus aureus]	gb|AVI44920.1|ARO:3004470|poxtA [Staphylococcus aureus]
Merged2_5625616_1-486	gb|NP_862226.1|ARO:3004639|Corynebacterium	78.3	23	5	0	415	483	443	465	2.1e-04	39.3	gb|NP_862226.1|ARO:3004639|Corynebacterium striatum tetA [Corynebacterium striatum]	gb|NP_862226.1|ARO:3004639|Corynebacterium striatum tetA [Corynebacterium striatum]
Merged2_5625654_1-2085	gb|AAG05915.1|ARO:3004074|MuxB	49.8	699	343	4	1	2085	217	911	1.1e-182	633.6	gb|AAG05915.1|ARO:3004074|MuxB [Pseudomonas aeruginosa PAO1]	gb|AAG05915.1|ARO:3004074|MuxB [Pseudomonas aeruginosa PAO1]
Merged2_5625654_1-2085	gb|BAE06006.1|ARO:3003705|mexN	48.4	699	350	3	1	2085	221	912	2.5e-179	622.5	gb|BAE06006.1|ARO:3003705|mexN [Pseudomonas aeruginosa]	gb|BAE06006.1|ARO:3003705|mexN [Pseudomonas aeruginosa]
Merged2_5625654_1-2085	gb|AAC75136.1|ARO:3000793|mdtB	47.2	697	364	3	1	2085	226	920	2.1e-175	609.4	gb|AAC75136.1|ARO:3000793|mdtB [Escherichia coli str. K-12 substr. MG1655]	gb|AAC75136.1|ARO:3000793|mdtB [Escherichia coli str. K-12 substr. MG1655]
Merged2_5625654_1-2085	gb|AAC75137.1|ARO:3000794|mdtC	46.5	699	361	6	1	2085	217	906	2.6e-165	575.9	gb|AAC75137.1|ARO:3000794|mdtC [Escherichia coli str. K-12 substr. MG1655]	gb|AAC75137.1|ARO:3000794|mdtC [Escherichia coli str. K-12 substr. MG1655]
Merged2_5625654_1-2085	gb|AAG05914|ARO:3004075|MuxC	45.5	699	373	6	1	2085	217	911	6.1e-162	564.7	gb|AAG05914|ARO:3004075|MuxC [Pseudomonas aeruginosa PAO1]	gb|AAG05914|ARO:3004075|MuxC [Pseudomonas aeruginosa PAO1]
Merged2_5625750_3-785	gb|AAD04032.1|ARO:3002892|otr(B)	46.4	235	119	2	34	720	13	246	2.2e-48	186.0	gb|AAD04032.1|ARO:3002892|otr(B) [Streptomyces rimosus]	gb|AAD04032.1|ARO:3002892|otr(B) [Streptomyces rimosus]
Merged2_5625750_3-785	gb|BAA07390.1|ARO:3002893|tcr3	42.0	269	144	4	4	783	7	272	1.9e-47	183.0	gb|BAA07390.1|ARO:3002893|tcr3 [Kitasatospora aureofaciens]	gb|BAA07390.1|ARO:3002893|tcr3 [Kitasatospora aureofaciens]
Merged2_5625814_3-326	gb|ABO11759.2|ARO:3004573|Acinetobacter	51.7	87	41	1	67	324	5	91	3.6e-21	94.4	gb|ABO11759.2|ARO:3004573|Acinetobacter baumannii AbaF [Acinetobacter baumannii ATCC 17978]	gb|ABO11759.2|ARO:3004573|Acinetobacter baumannii AbaF [Acinetobacter baumannii ATCC 17978]
Merged2_5625928_1-351	gb|AAC32027.1|ARO:3002817|carA	50.7	71	34	1	115	324	455	525	1.3e-11	62.8	gb|AAC32027.1|ARO:3002817|carA [Streptomyces thermotolerans]	gb|AAC32027.1|ARO:3002817|carA [Streptomyces thermotolerans]
Merged2_5625928_1-351	gb|QHW12375.1|ARO:3005087|msrF	45.3	64	35	0	160	351	99	162	1.3e-11	62.8	gb|QHW12375.1|ARO:3005087|msrF [Macrococcus canis]	gb|QHW12375.1|ARO:3005087|msrF [Macrococcus canis]
Merged2_5625928_1-351	gb|CAA45050.1|ARO:3002828|srmB	41.9	86	49	1	67	324	440	524	8.2e-11	60.1	gb|CAA45050.1|ARO:3002828|srmB [Streptomyces ambofaciens]	gb|CAA45050.1|ARO:3002828|srmB [Streptomyces ambofaciens]
Merged2_5625928_1-351	gb|AAA26832.1|ARO:3002827|tlrC	44.9	78	42	1	94	324	447	524	1.1e-10	59.7	gb|AAA26832.1|ARO:3002827|tlrC [Streptomyces fradiae]	gb|AAA26832.1|ARO:3002827|tlrC [Streptomyces fradiae]
Merged2_5625928_1-351	gb|SOX29786.1|ARO:3004730|tva(A)	40.0	65	39	0	157	351	112	176	3.4e-09	54.7	gb|SOX29786.1|ARO:3004730|tva(A) [Brachyspira hyodysenteriae]	gb|SOX29786.1|ARO:3004730|tva(A) [Brachyspira hyodysenteriae]
Merged2_5626047_3-233	gb|AAN28945|ARO:3003785|Chlamydia	45.9	61	30	1	1	174	1	61	9.5e-08	49.3	gb|AAN28945|ARO:3003785|Chlamydia trachomatis intrinsic murA conferring resistance to fosfomycin [Chlamydia trachomatis]	gb|AAN28945|ARO:3003785|Chlamydia trachomatis intrinsic murA conferring resistance to fosfomycin [Chlamydia trachomatis]
Merged2_5626075_3-611	gb|BAH45481.1|ARO:3002815|clbB	41.1	197	107	5	13	588	147	339	5.5e-31	127.9	gb|BAH45481.1|ARO:3002815|clbB [Brevibacillus brevis NBRC 100599]	gb|BAH45481.1|ARO:3002815|clbB [Brevibacillus brevis NBRC 100599]
Merged2_5626085_1-360	gb|ACQ82816.1|ARO:3004577|Acinetobacter	45.0	120	66	0	1	360	6	125	1.5e-20	92.4	gb|ACQ82816.1|ARO:3004577|Acinetobacter baumannii AmvA [Acinetobacter baumannii]	gb|ACQ82816.1|ARO:3004577|Acinetobacter baumannii AmvA [Acinetobacter baumannii]
Merged2_5626085_1-360	gb|ACS83748.1|ARO:3000573|tet(43)	50.9	116	57	0	7	354	58	173	2.0e-20	92.0	gb|ACS83748.1|ARO:3000573|tet(43) [uncultured bacterium AOTet43]	gb|ACS83748.1|ARO:3000573|tet(43) [uncultured bacterium AOTet43]
Merged2_5626086_1-339	gb|ACQ82816.1|ARO:3004577|Acinetobacter	41.2	102	55	1	28	333	2	98	4.8e-16	77.4	gb|ACQ82816.1|ARO:3004577|Acinetobacter baumannii AmvA [Acinetobacter baumannii]	gb|ACQ82816.1|ARO:3004577|Acinetobacter baumannii AmvA [Acinetobacter baumannii]
Merged2_5626086_1-339	gb|AQX36338.1|ARO:3004379|QepA4	42.3	104	55	1	28	339	17	115	2.0e-14	72.0	gb|AQX36338.1|ARO:3004379|QepA4 [Escherichia coli]	gb|AQX36338.1|ARO:3004379|QepA4 [Escherichia coli]
Merged2_5626086_1-339	gb|AAC43550.1|ARO:3003967|lrfA	41.5	106	51	2	31	339	17	114	4.5e-14	70.9	gb|AAC43550.1|ARO:3003967|lrfA [Mycolicibacterium smegmatis MC2 155]	gb|AAC43550.1|ARO:3003967|lrfA [Mycolicibacterium smegmatis MC2 155]
Merged2_5626086_1-339	gb|AEZ36150.1|ARO:3000448|qepA	41.3	104	56	1	28	339	17	115	5.8e-14	70.5	gb|AEZ36150.1|ARO:3000448|qepA [Klebsiella aerogenes]	gb|AEZ36150.1|ARO:3000448|qepA [Klebsiella aerogenes]
Merged2_5626086_1-339	gb|ACF70723.1|ARO:3004103|QepA2	41.3	104	56	1	28	339	17	115	7.6e-14	70.1	gb|ACF70723.1|ARO:3004103|QepA2 [Escherichia coli] Partial	gb|ACF70723.1|ARO:3004103|QepA2 [Escherichia coli] Partial
Merged2_5626113_266-511	gb|AAD51348.1|ARO:3003066|smeR	41.0	78	45	1	4	234	151	228	4.0e-12	63.9	gb|AAD51348.1|ARO:3003066|smeR [Stenotrophomonas maltophilia]	gb|AAD51348.1|ARO:3003066|smeR [Stenotrophomonas maltophilia]
Merged2_5626113_266-511	gb|CCP46065.1|ARO:3000816|mtrA	42.5	80	45	1	4	240	149	228	2.6e-11	61.2	gb|CCP46065.1|ARO:3000816|mtrA [Mycobacterium tuberculosis H37Rv]	gb|CCP46065.1|ARO:3000816|mtrA [Mycobacterium tuberculosis H37Rv]
Merged2_5626113_266-511	gb|BAA15935.1|ARO:3000828|baeR	41.3	75	43	1	4	225	156	230	2.2e-10	58.2	gb|BAA15935.1|ARO:3000828|baeR [Escherichia coli str. K-12 substr. W3110]	gb|BAA15935.1|ARO:3000828|baeR [Escherichia coli str. K-12 substr. W3110]
Merged2_5626246_3-401	gb|AAA99504.1|ARO:3002987|bcrA	41.2	131	72	2	7	393	89	216	1.4e-19	89.4	gb|AAA99504.1|ARO:3002987|bcrA [Bacillus licheniformis]	gb|AAA99504.1|ARO:3002987|bcrA [Bacillus licheniformis]
Merged2_5626513_2-601	gb|AAG07064.1|ARO:3003693|mexK	41.7	199	116	0	1	597	53	251	4.3e-44	171.4	gb|AAG07064.1|ARO:3003693|mexK [Pseudomonas aeruginosa PAO1]	gb|AAG07064.1|ARO:3003693|mexK [Pseudomonas aeruginosa PAO1]
Merged2_5626520_2-469	gb|AAV85982.1|ARO:3000535|macB	41.3	155	91	0	1	465	11	165	2.8e-30	125.2	gb|AAV85982.1|ARO:3000535|macB [Neisseria gonorrhoeae]	gb|AAV85982.1|ARO:3000535|macB [Neisseria gonorrhoeae]
Merged2_5626564_370-1605	gb|QBQ69719.1|ARO:3004720|Tet(X4)	40.0	55	26	2	808	963	287	337	8.1e-05	42.0	gb|QBQ69719.1|ARO:3004720|Tet(X4) [Escherichia coli]	gb|QBQ69719.1|ARO:3004720|Tet(X4) [Escherichia coli]
Merged2_5626564_370-1605	gb|AAA27471.1|ARO:3000205|tetX	48.6	35	18	0	859	963	306	340	1.4e-04	41.2	gb|AAA27471.1|ARO:3000205|tetX [Bacteroides fragilis]	gb|AAA27471.1|ARO:3000205|tetX [Bacteroides fragilis]
Merged2_5626564_370-1605	gb|QBQ85438.1|ARO:3004719|Tet(X3)	48.6	35	18	0	859	963	306	340	1.4e-04	41.2	gb|QBQ85438.1|ARO:3004719|Tet(X3) [Acinetobacter baumannii]	gb|QBQ85438.1|ARO:3004719|Tet(X3) [Acinetobacter baumannii]
Merged2_5626564_370-1605	gb|QIM09823.1|ARO:3005056|Tet(X6)	45.7	35	19	0	859	963	296	330	3.1e-04	40.0	gb|QIM09823.1|ARO:3005056|Tet(X6) [Proteus genomosp. 6]	gb|QIM09823.1|ARO:3005056|Tet(X6) [Proteus genomosp. 6]
Merged2_5626564_370-1605	gb|WP_150378267.1|ARO:3005057|Tet(X5)	45.7	35	19	0	859	963	306	340	3.1e-04	40.0	gb|WP_150378267.1|ARO:3005057|Tet(X5) [Acinetobacter pittii]	gb|WP_150378267.1|ARO:3005057|Tet(X5) [Acinetobacter pittii]
Merged2_5626628_334-654	gb|AHA41505.1|ARO:3002930|vanRO	55.3	103	46	0	1	309	118	220	1.6e-24	105.5	gb|AHA41505.1|ARO:3002930|vanRO [Rhodococcus hoagii]	gb|AHA41505.1|ARO:3002930|vanRO [Rhodococcus hoagii]
Merged2_5626634_1-1119	gb|ADP36409.1|ARO:3003730|Bifidobacteria	49.6	411	168	9	1	1119	633	1042	1.0e-102	367.1	gb|ADP36409.1|ARO:3003730|Bifidobacteria intrinsic ileS conferring resistance to mupirocin [Bifidobacterium bifidum PRL2010]	gb|ADP36409.1|ARO:3003730|Bifidobacteria intrinsic ileS conferring resistance to mupirocin [Bifidobacterium bifidum PRL2010]
Merged2_5626645_224-544	gb|AHA41505.1|ARO:3002930|vanRO	53.8	106	49	0	1	318	118	223	7.0e-25	106.7	gb|AHA41505.1|ARO:3002930|vanRO [Rhodococcus hoagii]	gb|AHA41505.1|ARO:3002930|vanRO [Rhodococcus hoagii]
Merged2_5626722_305-625	gb|APB03214.1|ARO:3003980|tetA(48)	67.4	95	31	0	37	321	17	111	7.7e-32	129.8	gb|APB03214.1|ARO:3003980|tetA(48) [Paenibacillus sp. LC231]	gb|APB03214.1|ARO:3003980|tetA(48) [Paenibacillus sp. LC231]
Merged2_5626722_305-625	gb|AAA26793|ARO:3003748|oleC	58.9	90	37	0	52	321	5	94	6.1e-29	120.2	gb|AAA26793|ARO:3003748|oleC [Streptomyces antibioticus]	gb|AAA26793|ARO:3003748|oleC [Streptomyces antibioticus]
Merged2_5626722_305-625	gb|AAR96051.1|ARO:3002894|otrC	63.2	38	14	0	37	150	13	50	1.8e-09	55.5	gb|AAR96051.1|ARO:3002894|otrC [Streptomyces rimosus]	gb|AAR96051.1|ARO:3002894|otrC [Streptomyces rimosus]
Merged2_5626724_6145-8148	gb|CDO61516.1|ARO:3003949|efrB	46.9	352	172	2	742	1797	26	362	2.1e-82	300.4	gb|CDO61516.1|ARO:3003949|efrB [Enterococcus faecium]	gb|CDO61516.1|ARO:3003949|efrB [Enterococcus faecium]
Merged2_5626724_8145-9920	gb|WP_104671188.1|ARO:3003948|efrA	40.6	547	323	2	136	1773	30	575	6.0e-110	391.7	gb|WP_104671188.1|ARO:3003948|efrA [Enterococcus faecalis]	gb|WP_104671188.1|ARO:3003948|efrA [Enterococcus faecalis]
Merged2_5626829_556-1224	gb|AHA41505.1|ARO:3002930|vanRO	53.5	217	101	0	1	651	4	220	1.8e-59	222.6	gb|AHA41505.1|ARO:3002930|vanRO [Rhodococcus hoagii]	gb|AHA41505.1|ARO:3002930|vanRO [Rhodococcus hoagii]
Merged2_5626890_3-731	gb|AEY83581|ARO:3000510|mupB	44.8	241	122	2	7	729	9	238	1.6e-64	239.6	gb|AEY83581|ARO:3000510|mupB [Staphylococcus aureus]	gb|AEY83581|ARO:3000510|mupB [Staphylococcus aureus]
Merged2_5626890_3-731	gb|CAA53189|ARO:3000521|mupA	44.6	240	123	2	7	726	9	238	5.6e-62	231.1	gb|CAA53189|ARO:3000521|mupA [Staphylococcus aureus]	gb|CAA53189|ARO:3000521|mupA [Staphylococcus aureus]
Merged2_5626890_3-731	gb|ADP36409.1|ARO:3003730|Bifidobacteria	40.9	247	133	3	4	729	31	269	1.9e-54	206.1	gb|ADP36409.1|ARO:3003730|Bifidobacteria intrinsic ileS conferring resistance to mupirocin [Bifidobacterium bifidum PRL2010]	gb|ADP36409.1|ARO:3003730|Bifidobacteria intrinsic ileS conferring resistance to mupirocin [Bifidobacterium bifidum PRL2010]
Merged2_5626907_344-748	gb|APB03214.1|ARO:3003980|tetA(48)	40.7	135	72	3	4	390	194	326	7.2e-19	87.0	gb|APB03214.1|ARO:3003980|tetA(48) [Paenibacillus sp. LC231]	gb|APB03214.1|ARO:3003980|tetA(48) [Paenibacillus sp. LC231]
Merged2_5626928_3-224	gb|AAG05915.1|ARO:3004074|MuxB	73.8	42	11	0	4	129	975	1016	3.6e-12	63.9	gb|AAG05915.1|ARO:3004074|MuxB [Pseudomonas aeruginosa PAO1]	gb|AAG05915.1|ARO:3004074|MuxB [Pseudomonas aeruginosa PAO1]
Merged2_5626928_3-224	gb|AAC75137.1|ARO:3000794|mdtC	61.2	49	19	0	4	150	970	1018	1.4e-11	62.0	gb|AAC75137.1|ARO:3000794|mdtC [Escherichia coli str. K-12 substr. MG1655]	gb|AAC75137.1|ARO:3000794|mdtC [Escherichia coli str. K-12 substr. MG1655]
Merged2_5626928_3-224	gb|BAE06006.1|ARO:3003705|mexN	69.0	42	13	0	4	129	976	1017	1.5e-10	58.5	gb|BAE06006.1|ARO:3003705|mexN [Pseudomonas aeruginosa]	gb|BAE06006.1|ARO:3003705|mexN [Pseudomonas aeruginosa]
Merged2_5626928_3-224	gb|AAC75136.1|ARO:3000793|mdtB	54.5	55	25	0	4	168	984	1038	2.0e-10	58.2	gb|AAC75136.1|ARO:3000793|mdtB [Escherichia coli str. K-12 substr. MG1655]	gb|AAC75136.1|ARO:3000793|mdtB [Escherichia coli str. K-12 substr. MG1655]
Merged2_5626928_3-224	gb|AAG05914|ARO:3004075|MuxC	68.3	41	13	0	7	129	976	1016	4.4e-10	57.0	gb|AAG05914|ARO:3004075|MuxC [Pseudomonas aeruginosa PAO1]	gb|AAG05914|ARO:3004075|MuxC [Pseudomonas aeruginosa PAO1]
Merged2_5626928_3-224	gb|BAE06008.1|ARO:3003699|mexQ	40.8	49	29	0	4	150	992	1040	3.6e-04	37.4	gb|BAE06008.1|ARO:3003699|mexQ [Pseudomonas aeruginosa]	gb|BAE06008.1|ARO:3003699|mexQ [Pseudomonas aeruginosa]
Merged2_5626970_3-311	gb|CAA53189|ARO:3000521|mupA	46.0	100	52	1	4	303	118	215	4.1e-22	97.4	gb|CAA53189|ARO:3000521|mupA [Staphylococcus aureus]	gb|CAA53189|ARO:3000521|mupA [Staphylococcus aureus]
Merged2_5626970_3-311	gb|AEY83581|ARO:3000510|mupB	45.0	100	52	2	4	303	118	214	5.3e-22	97.1	gb|AEY83581|ARO:3000510|mupB [Staphylococcus aureus]	gb|AEY83581|ARO:3000510|mupB [Staphylococcus aureus]
Merged2_5627024_3-692	gb|BAE06006.1|ARO:3003705|mexN	55.7	230	102	0	1	690	18	247	1.5e-61	229.6	gb|BAE06006.1|ARO:3003705|mexN [Pseudomonas aeruginosa]	gb|BAE06006.1|ARO:3003705|mexN [Pseudomonas aeruginosa]
Merged2_5627024_3-692	gb|AAG05915.1|ARO:3004074|MuxB	51.3	230	112	0	1	690	14	243	2.7e-58	218.8	gb|AAG05915.1|ARO:3004074|MuxB [Pseudomonas aeruginosa PAO1]	gb|AAG05915.1|ARO:3004074|MuxB [Pseudomonas aeruginosa PAO1]
Merged2_5627024_3-692	gb|AAC75136.1|ARO:3000793|mdtB	51.8	228	110	0	1	684	23	250	2.3e-57	215.7	gb|AAC75136.1|ARO:3000793|mdtB [Escherichia coli str. K-12 substr. MG1655]	gb|AAC75136.1|ARO:3000793|mdtB [Escherichia coli str. K-12 substr. MG1655]
Merged2_5627024_3-692	gb|AAC75137.1|ARO:3000794|mdtC	51.6	225	109	0	1	675	14	238	5.6e-56	211.1	gb|AAC75137.1|ARO:3000794|mdtC [Escherichia coli str. K-12 substr. MG1655]	gb|AAC75137.1|ARO:3000794|mdtC [Escherichia coli str. K-12 substr. MG1655]
Merged2_5627024_3-692	gb|AAG05914|ARO:3004075|MuxC	49.1	228	116	0	1	684	14	241	2.9e-52	198.7	gb|AAG05914|ARO:3004075|MuxC [Pseudomonas aeruginosa PAO1]	gb|AAG05914|ARO:3004075|MuxC [Pseudomonas aeruginosa PAO1]
Merged2_5627104_3-662	gb|AAF67494.2|ARO:3002522|novA	58.3	187	78	0	1	561	407	593	1.1e-56	213.4	gb|AAF67494.2|ARO:3002522|novA [Streptomyces niveus]	gb|AAF67494.2|ARO:3002522|novA [Streptomyces niveus]
Merged2_5627104_3-662	gb|AAC74000.1|ARO:3003950|msbA	47.7	193	100	1	1	576	388	580	1.9e-45	176.0	gb|AAC74000.1|ARO:3003950|msbA [Escherichia coli str. K-12 substr. MG1655]	gb|AAC74000.1|ARO:3003950|msbA [Escherichia coli str. K-12 substr. MG1655]
Merged2_5627104_3-662	gb|AAK76136.1|ARO:3000025|patB	46.4	192	103	0	1	576	394	585	7.3e-45	174.1	gb|AAK76136.1|ARO:3000025|patB [Streptococcus pneumoniae TIGR4]	gb|AAK76136.1|ARO:3000025|patB [Streptococcus pneumoniae TIGR4]
Merged2_5627104_3-662	gb|AET10445.1|ARO:3004033|tetB(46)	41.4	191	112	0	1	573	384	574	4.9e-41	161.4	gb|AET10445.1|ARO:3004033|tetB(46) [Streptococcus australis]	gb|AET10445.1|ARO:3004033|tetB(46) [Streptococcus australis]
Merged2_5627104_3-662	gb|ANZ79241.1|ARO:3004036|tetB(60)	40.3	191	114	0	1	573	387	577	8.1e-36	144.1	gb|ANZ79241.1|ARO:3004036|tetB(60) [uncultured bacterium]	gb|ANZ79241.1|ARO:3004036|tetB(60) [uncultured bacterium]
Merged2_5627138_118-3264	gb|BAE06006.1|ARO:3003705|mexN	52.7	1019	471	3	13	3057	6	1017	9.4e-292	996.5	gb|BAE06006.1|ARO:3003705|mexN [Pseudomonas aeruginosa]	gb|BAE06006.1|ARO:3003705|mexN [Pseudomonas aeruginosa]
Merged2_5627138_118-3264	gb|AAG05915.1|ARO:3004074|MuxB	51.2	1031	499	3	19	3105	4	1032	2.1e-283	968.8	gb|AAG05915.1|ARO:3004074|MuxB [Pseudomonas aeruginosa PAO1]	gb|AAG05915.1|ARO:3004074|MuxB [Pseudomonas aeruginosa PAO1]
Merged2_5627138_118-3264	gb|AAC75136.1|ARO:3000793|mdtB	50.4	1021	502	3	4	3060	8	1026	7.0e-279	953.7	gb|AAC75136.1|ARO:3000793|mdtB [Escherichia coli str. K-12 substr. MG1655]	gb|AAC75136.1|ARO:3000793|mdtB [Escherichia coli str. K-12 substr. MG1655]
Merged2_5627138_118-3264	gb|AAC75137.1|ARO:3000794|mdtC	49.9	1017	505	4	22	3072	5	1016	1.2e-270	926.4	gb|AAC75137.1|ARO:3000794|mdtC [Escherichia coli str. K-12 substr. MG1655]	gb|AAC75137.1|ARO:3000794|mdtC [Escherichia coli str. K-12 substr. MG1655]
Merged2_5627138_118-3264	gb|AAG05914|ARO:3004075|MuxC	48.1	1032	527	7	16	3099	3	1029	4.3e-260	891.3	gb|AAG05914|ARO:3004075|MuxC [Pseudomonas aeruginosa PAO1]	gb|AAG05914|ARO:3004075|MuxC [Pseudomonas aeruginosa PAO1]
Merged2_5627219_1-324	gb|BAA07390.1|ARO:3002893|tcr3	44.1	93	52	0	46	324	25	117	2.4e-17	81.6	gb|BAA07390.1|ARO:3002893|tcr3 [Kitasatospora aureofaciens]	gb|BAA07390.1|ARO:3002893|tcr3 [Kitasatospora aureofaciens]
Merged2_5627325_3-446	gb|AEZ36150.1|ARO:3000448|qepA	63.0	146	54	0	4	441	57	202	1.3e-45	176.0	gb|AEZ36150.1|ARO:3000448|qepA [Klebsiella aerogenes]	gb|AEZ36150.1|ARO:3000448|qepA [Klebsiella aerogenes]
Merged2_5627325_3-446	gb|AQX36338.1|ARO:3004379|QepA4	63.7	146	53	0	4	441	57	202	1.3e-45	176.0	gb|AQX36338.1|ARO:3004379|QepA4 [Escherichia coli]	gb|AQX36338.1|ARO:3004379|QepA4 [Escherichia coli]
Merged2_5627325_3-446	gb|ACF70723.1|ARO:3004103|QepA2	63.0	146	54	0	4	441	57	202	2.9e-45	174.9	gb|ACF70723.1|ARO:3004103|QepA2 [Escherichia coli] Partial	gb|ACF70723.1|ARO:3004103|QepA2 [Escherichia coli] Partial
Merged2_5627325_3-446	gb|AAC43550.1|ARO:3003967|lrfA	55.1	147	66	0	1	441	55	201	1.8e-39	155.6	gb|AAC43550.1|ARO:3003967|lrfA [Mycolicibacterium smegmatis MC2 155]	gb|AAC43550.1|ARO:3003967|lrfA [Mycolicibacterium smegmatis MC2 155]
Merged2_5627325_3-446	gb|ACQ82816.1|ARO:3004577|Acinetobacter	48.3	143	74	0	4	432	42	184	2.8e-32	131.7	gb|ACQ82816.1|ARO:3004577|Acinetobacter baumannii AmvA [Acinetobacter baumannii]	gb|ACQ82816.1|ARO:3004577|Acinetobacter baumannii AmvA [Acinetobacter baumannii]
Merged2_5627325_3-446	gb|BAJ09383.1|ARO:3003046|qacA	43.1	144	82	0	1	432	54	197	1.3e-29	122.9	gb|BAJ09383.1|ARO:3003046|qacA [Staphylococcus aureus]	gb|BAJ09383.1|ARO:3003046|qacA [Staphylococcus aureus]
Merged2_5627325_3-446	gb|AAQ10694.1|ARO:3003047|qacB	43.1	144	82	0	1	432	54	197	2.9e-29	121.7	gb|AAQ10694.1|ARO:3003047|qacB [Staphylococcus aureus]	gb|AAQ10694.1|ARO:3003047|qacB [Staphylococcus aureus]
Merged2_5627378_1686-1949	gb|CCP46065.1|ARO:3000816|mtrA	47.5	80	42	0	4	243	145	224	4.4e-17	80.5	gb|CCP46065.1|ARO:3000816|mtrA [Mycobacterium tuberculosis H37Rv]	gb|CCP46065.1|ARO:3000816|mtrA [Mycobacterium tuberculosis H37Rv]
Merged2_5627417_3-392	gb|AAA99504.1|ARO:3002987|bcrA	44.6	112	60	1	1	330	114	225	1.4e-19	89.4	gb|AAA99504.1|ARO:3002987|bcrA [Bacillus licheniformis]	gb|AAA99504.1|ARO:3002987|bcrA [Bacillus licheniformis]
Merged2_5627436_493-1239	gb|AAC73788.1|ARO:3003841|kdpE	49.3	221	111	1	76	738	4	223	1.8e-55	209.5	gb|AAC73788.1|ARO:3003841|kdpE [Escherichia coli str. K-12 substr. MG1655]	gb|AAC73788.1|ARO:3003841|kdpE [Escherichia coli str. K-12 substr. MG1655]
Merged2_5627448_3-314	gb|ABS43151.1|ARO:3000784|cmeB	54.9	102	46	0	1	306	351	452	6.3e-23	100.1	gb|ABS43151.1|ARO:3000784|cmeB [Campylobacter jejuni subsp. doylei 269.97]	gb|ABS43151.1|ARO:3000784|cmeB [Campylobacter jejuni subsp. doylei 269.97]
Merged2_5627448_3-314	gb|AAP43110.2|ARO:3003923|oqxB	61.8	102	37	1	1	306	352	451	1.2e-21	95.9	gb|AAP43110.2|ARO:3003923|oqxB [Escherichia coli]	gb|AAP43110.2|ARO:3003923|oqxB [Escherichia coli]
Merged2_5627448_3-314	gb|CAJ77856.1|ARO:3000777|adeF	61.2	103	38	1	4	312	351	451	1.6e-21	95.5	gb|CAJ77856.1|ARO:3000777|adeF [Acinetobacter baumannii AYE]	gb|CAJ77856.1|ARO:3000777|adeF [Acinetobacter baumannii AYE]
Merged2_5627448_3-314	gb|CAC14595.1|ARO:3003056|smeE	57.8	102	42	1	1	306	349	449	2.0e-21	95.1	gb|CAC14595.1|ARO:3003056|smeE [Stenotrophomonas maltophilia]	gb|CAC14595.1|ARO:3003056|smeE [Stenotrophomonas maltophilia]
Merged2_5627448_3-314	gb|AAC73564.1|ARO:3000216|acrB	58.8	102	41	1	1	306	349	449	2.0e-21	95.1	gb|AAC73564.1|ARO:3000216|acrB [Escherichia coli str. K-12 substr. MG1655]	gb|AAC73564.1|ARO:3000216|acrB [Escherichia coli str. K-12 substr. MG1655]
Merged2_5627448_3-314	gb|BAA16344.1|ARO:3000491|acrD	57.4	101	42	1	4	306	350	449	2.7e-21	94.7	gb|BAA16344.1|ARO:3000491|acrD [Escherichia coli str. K-12 substr. W3110]	gb|BAA16344.1|ARO:3000491|acrD [Escherichia coli str. K-12 substr. W3110]
Merged2_5627448_3-314	gb|CAH35802.1|ARO:3002983|amrB	57.7	104	43	1	1	312	348	450	3.5e-21	94.4	gb|CAH35802.1|ARO:3002983|amrB [Burkholderia pseudomallei K96243]	gb|CAH35802.1|ARO:3002983|amrB [Burkholderia pseudomallei K96243]
Merged2_5627448_3-314	gb|AAL19305.1|ARO:3000790|mdsB	58.8	102	40	1	1	306	351	450	3.5e-21	94.4	gb|AAL19305.1|ARO:3000790|mdsB [Salmonella enterica subsp. enterica serovar Typhimurium str. LT2]	gb|AAL19305.1|ARO:3000790|mdsB [Salmonella enterica subsp. enterica serovar Typhimurium str. LT2]
Merged2_5627448_3-314	gb|AAD51345.1|ARO:3003052|smeB	60.8	102	39	1	1	306	349	449	3.5e-21	94.4	gb|AAD51345.1|ARO:3003052|smeB [Stenotrophomonas maltophilia]	gb|AAD51345.1|ARO:3003052|smeB [Stenotrophomonas maltophilia]
Merged2_5627448_3-314	gb|AAC76298.1|ARO:3000502|acrF	56.9	102	43	1	1	306	349	449	5.9e-21	93.6	gb|AAC76298.1|ARO:3000502|acrF [Escherichia coli str. K-12 substr. MG1655]	gb|AAC76298.1|ARO:3000502|acrF [Escherichia coli str. K-12 substr. MG1655]
Merged2_5627448_3-314	gb|AAA74437.1|ARO:3000378|MexB	57.8	102	42	1	1	306	349	449	7.7e-21	93.2	gb|AAA74437.1|ARO:3000378|MexB [Pseudomonas aeruginosa]	gb|AAA74437.1|ARO:3000378|MexB [Pseudomonas aeruginosa]
Merged2_5627448_3-314	gb|AAB58161.1|ARO:3003010|ceoB	58.3	103	41	1	4	312	353	453	1.0e-20	92.8	gb|AAB58161.1|ARO:3003010|ceoB [Burkholderia cepacia]	gb|AAB58161.1|ARO:3003010|ceoB [Burkholderia cepacia]
Merged2_5627448_3-314	gb|BAE06008.1|ARO:3003699|mexQ	61.7	94	32	2	28	306	360	450	1.3e-20	92.4	gb|BAE06008.1|ARO:3003699|mexQ [Pseudomonas aeruginosa]	gb|BAE06008.1|ARO:3003699|mexQ [Pseudomonas aeruginosa]
Merged2_5627448_3-314	gb|AAB41957.1|ARO:3000801|MexD	54.9	102	45	1	1	306	351	451	1.7e-20	92.0	gb|AAB41957.1|ARO:3000801|MexD [Pseudomonas aeruginosa]	gb|AAB41957.1|ARO:3000801|MexD [Pseudomonas aeruginosa]
Merged2_5627448_3-314	gb|BAA34300.1|ARO:3003033|mexY	53.8	104	47	1	1	312	348	450	2.3e-20	91.7	gb|BAA34300.1|ARO:3003033|mexY [Pseudomonas aeruginosa PAO1]	gb|BAA34300.1|ARO:3003033|mexY [Pseudomonas aeruginosa PAO1]
Merged2_5627448_3-314	gb|AAX14802.1|ARO:3000781|adeJ	56.9	102	43	1	1	306	349	449	2.9e-20	91.3	gb|AAX14802.1|ARO:3000781|adeJ [Acinetobacter baumannii]	gb|AAX14802.1|ARO:3000781|adeJ [Acinetobacter baumannii]
Merged2_5627448_3-314	gb|AAL14440.1|ARO:3000775|adeB	53.9	102	46	1	1	306	349	449	3.8e-20	90.9	gb|AAL14440.1|ARO:3000775|adeB [Acinetobacter baumannii]	gb|AAL14440.1|ARO:3000775|adeB [Acinetobacter baumannii]
Merged2_5627448_3-314	gb|EGP45231.1|ARO:3004144|AxyY	54.4	103	46	1	4	312	349	450	6.6e-20	90.1	gb|EGP45231.1|ARO:3004144|AxyY [Achromobacter insuavis AXX-A]	gb|EGP45231.1|ARO:3004144|AxyY [Achromobacter insuavis AXX-A]
Merged2_5627448_3-314	gb|AAC76539.1|ARO:3000796|mdtF	54.9	102	45	1	1	306	349	449	1.5e-19	89.0	gb|AAC76539.1|ARO:3000796|mdtF [Escherichia coli str. K-12 substr. MG1655]	gb|AAC76539.1|ARO:3000796|mdtF [Escherichia coli str. K-12 substr. MG1655]
Merged2_5627448_3-314	gb|AAF42062.1|ARO:3000811|mtrD	54.8	104	46	1	1	312	347	449	1.5e-19	89.0	gb|AAF42062.1|ARO:3000811|mtrD [Neisseria meningitidis MC58]	gb|AAF42062.1|ARO:3000811|mtrD [Neisseria meningitidis MC58]
Merged2_5627448_3-314	gb|AAG07594.1|ARO:3000808|mexI	52.0	102	47	1	1	306	342	441	8.9e-17	79.7	gb|AAG07594.1|ARO:3000808|mexI [Pseudomonas aeruginosa PAO1]	gb|AAG07594.1|ARO:3000808|mexI [Pseudomonas aeruginosa PAO1]
Merged2_5627448_3-314	gb|AAG07763.1|ARO:3003031|mexW	48.0	102	51	1	1	306	342	441	2.0e-16	78.6	gb|AAG07763.1|ARO:3003031|mexW [Pseudomonas aeruginosa PAO1]	gb|AAG07763.1|ARO:3003031|mexW [Pseudomonas aeruginosa PAO1]
Merged2_5627448_3-314	gb|CAH14033.1|ARO:3004100|LpeB	49.5	103	50	1	4	312	340	440	2.0e-16	78.6	gb|CAH14033.1|ARO:3004100|LpeB [Legionella pneumophila str. Paris]	gb|CAH14033.1|ARO:3004100|LpeB [Legionella pneumophila str. Paris]
Merged2_5627448_3-314	gb|AAC75137.1|ARO:3000794|mdtC	50.5	103	49	1	4	312	344	444	1.3e-15	75.9	gb|AAC75137.1|ARO:3000794|mdtC [Escherichia coli str. K-12 substr. MG1655]	gb|AAC75137.1|ARO:3000794|mdtC [Escherichia coli str. K-12 substr. MG1655]
Merged2_5627448_3-314	gb|AAG05914|ARO:3004075|MuxC	52.4	103	47	1	4	312	346	446	1.3e-15	75.9	gb|AAG05914|ARO:3004075|MuxC [Pseudomonas aeruginosa PAO1]	gb|AAG05914|ARO:3004075|MuxC [Pseudomonas aeruginosa PAO1]
Merged2_5627453_466-801	gb|SOX29786.1|ARO:3004730|tva(A)	53.5	43	19	1	1	129	19	60	7.6e-06	43.5	gb|SOX29786.1|ARO:3004730|tva(A) [Brachyspira hyodysenteriae]	gb|SOX29786.1|ARO:3004730|tva(A) [Brachyspira hyodysenteriae]
Merged2_5627547_68-379	gb|WP_102607457.1|ARO:3004361|sul4	45.2	93	47	2	43	312	16	107	8.0e-18	83.2	gb|WP_102607457.1|ARO:3004361|sul4 [Proteobacteria]	gb|WP_102607457.1|ARO:3004361|sul4 [Proteobacteria]
Merged2_5627547_68-379	gb|AAL59753.1|ARO:3000412|sul2	47.6	82	41	1	43	288	7	86	4.4e-16	77.4	gb|AAL59753.1|ARO:3000412|sul2 [Vibrio cholerae]	gb|AAL59753.1|ARO:3000412|sul2 [Vibrio cholerae]
Merged2_5627547_68-379	gb|ACJ63260.1|ARO:3000413|sul3	42.0	88	49	1	40	303	3	88	7.5e-16	76.6	gb|ACJ63260.1|ARO:3000413|sul3 [Escherichia coli]	gb|ACJ63260.1|ARO:3000413|sul3 [Escherichia coli]
Merged2_5627606_1-528	gb|WP_041777404.1|ARO:3004480|Bifidobacterium	57.3	178	59	3	1	528	903	1065	1.3e-52	199.5	gb|WP_041777404.1|ARO:3004480|Bifidobacterium adolescentis rpoB conferring resistance to rifampicin [Bifidobacterium adolescentis]	gb|WP_041777404.1|ARO:3004480|Bifidobacterium adolescentis rpoB conferring resistance to rifampicin [Bifidobacterium adolescentis]
Merged2_5627606_1-528	gb|BAD59497.1|ARO:3000501|Nocardia	54.4	180	57	6	1	528	890	1048	5.3e-46	177.6	gb|BAD59497.1|ARO:3000501|Nocardia rifampin resistant beta-subunit of RNA polymerase (rpoB2) [Nocardia farcinica IFM 10152]	gb|BAD59497.1|ARO:3000501|Nocardia rifampin resistant beta-subunit of RNA polymerase (rpoB2) [Nocardia farcinica IFM 10152]
Merged2_5627674_2-574	gb|BAA07390.1|ARO:3002893|tcr3	43.1	197	105	2	1	573	31	226	3.4e-38	151.8	gb|BAA07390.1|ARO:3002893|tcr3 [Kitasatospora aureofaciens]	gb|BAA07390.1|ARO:3002893|tcr3 [Kitasatospora aureofaciens]
Merged2_5627712_3-545	gb|AAB41059.1|ARO:3002884|iri	50.0	80	40	0	247	486	264	343	9.0e-17	80.5	gb|AAB41059.1|ARO:3002884|iri [Rhodococcus hoagii]	gb|AAB41059.1|ARO:3002884|iri [Rhodococcus hoagii]
Merged2_5627712_3-545	gb|QBQ69719.1|ARO:3004720|Tet(X4)	60.5	38	12	1	247	351	291	328	2.9e-07	48.9	gb|QBQ69719.1|ARO:3004720|Tet(X4) [Escherichia coli]	gb|QBQ69719.1|ARO:3004720|Tet(X4) [Escherichia coli]
Merged2_5627712_3-545	gb|AAA27471.1|ARO:3000205|tetX	56.5	46	17	1	247	375	294	339	3.8e-07	48.5	gb|AAA27471.1|ARO:3000205|tetX [Bacteroides fragilis]	gb|AAA27471.1|ARO:3000205|tetX [Bacteroides fragilis]
Merged2_5627712_3-545	gb|QIM09823.1|ARO:3005056|Tet(X6)	60.5	38	12	1	247	351	284	321	5.0e-07	48.1	gb|QIM09823.1|ARO:3005056|Tet(X6) [Proteus genomosp. 6]	gb|QIM09823.1|ARO:3005056|Tet(X6) [Proteus genomosp. 6]
Merged2_5627712_3-545	gb|WP_150378267.1|ARO:3005057|Tet(X5)	60.5	38	12	1	247	351	294	331	5.0e-07	48.1	gb|WP_150378267.1|ARO:3005057|Tet(X5) [Acinetobacter pittii]	gb|WP_150378267.1|ARO:3005057|Tet(X5) [Acinetobacter pittii]
Merged2_5627712_3-545	gb|QBQ85438.1|ARO:3004719|Tet(X3)	47.2	53	19	2	220	351	279	331	2.5e-06	45.8	gb|QBQ85438.1|ARO:3004719|Tet(X3) [Acinetobacter baumannii]	gb|QBQ85438.1|ARO:3004719|Tet(X3) [Acinetobacter baumannii]
Merged2_5627722_3-332	gb|AAG07064.1|ARO:3003693|mexK	50.0	108	54	0	1	324	512	619	7.2e-25	106.7	gb|AAG07064.1|ARO:3003693|mexK [Pseudomonas aeruginosa PAO1]	gb|AAG07064.1|ARO:3003693|mexK [Pseudomonas aeruginosa PAO1]
Merged2_5627722_3-332	gb|AAG03548.1|ARO:3003681|TriC	45.6	103	56	0	22	330	511	613	3.4e-19	87.8	gb|AAG03548.1|ARO:3003681|TriC [Pseudomonas aeruginosa PAO1]	gb|AAG03548.1|ARO:3003681|TriC [Pseudomonas aeruginosa PAO1]
Merged2_5627748_1-546	gb|AAA50325.1|ARO:3003036|oleB	53.1	49	23	0	46	192	43	91	7.0e-09	54.3	gb|AAA50325.1|ARO:3003036|oleB [Streptomyces antibioticus]	gb|AAA50325.1|ARO:3003036|oleB [Streptomyces antibioticus]
Merged2_5627748_1-546	gb|QHW12375.1|ARO:3005087|msrF	63.0	27	10	0	106	186	36	62	1.4e-04	40.0	gb|QHW12375.1|ARO:3005087|msrF [Macrococcus canis]	gb|QHW12375.1|ARO:3005087|msrF [Macrococcus canis]
Merged2_5627748_1-546	gb|DAC81085.1|ARO:3005088|msrH	59.3	27	11	0	106	186	36	62	4.0e-04	38.5	gb|DAC81085.1|ARO:3005088|msrH [Macrococcus canis]	gb|DAC81085.1|ARO:3005088|msrH [Macrococcus canis]
Merged2_5627794_158-619	gb|AAG04518.1|ARO:3000149|fosA	47.5	40	18	1	46	165	1	37	4.8e-03	34.7	gb|AAG04518.1|ARO:3000149|fosA [Pseudomonas aeruginosa PAO1]	gb|AAG04518.1|ARO:3000149|fosA [Pseudomonas aeruginosa PAO1]
Merged2_5627802_2705-3217	gb|BAD10948.2|ARO:3002563|AAC(6')-Isa	53.8	158	69	2	34	507	3	156	2.6e-42	165.2	gb|BAD10948.2|ARO:3002563|AAC(6')-Isa [Streptomyces albulus]	gb|BAD10948.2|ARO:3002563|AAC(6')-Isa [Streptomyces albulus]
Merged2_5627802_2705-3217	gb|BAD11815.1|ARO:3002593|AAC(6')-Ib-SK	50.6	158	74	1	34	507	22	175	8.5e-41	160.2	gb|BAD11815.1|ARO:3002593|AAC(6')-Ib-SK [Streptomyces kanamyceticus]	gb|BAD11815.1|ARO:3002593|AAC(6')-Ib-SK [Streptomyces kanamyceticus]
Merged2_5627942_2-409	gb|AKQ05899.1|ARO:3004591|tet(55)	51.9	104	48	2	10	315	250	353	1.4e-22	99.4	gb|AKQ05899.1|ARO:3004591|tet(55) [uncultured bacterium]	gb|AKQ05899.1|ARO:3004591|tet(55) [uncultured bacterium]
Merged2_5627942_2-409	gb|AKQ05897.1|ARO:3004589|tet(53)	43.6	133	71	4	10	396	250	382	9.2e-22	96.7	gb|AKQ05897.1|ARO:3004589|tet(53) [uncultured bacterium]	gb|AKQ05897.1|ARO:3004589|tet(53) [uncultured bacterium]
Merged2_5627942_2-409	gb|ARB93503.1|ARO:3004603|tet(56)	43.4	122	66	3	10	366	250	371	2.0e-21	95.5	gb|ARB93503.1|ARO:3004603|tet(56) [Legionella longbeachae]	gb|ARB93503.1|ARO:3004603|tet(56) [Legionella longbeachae]
Merged2_5627942_2-409	gb|AKQ05891.1|ARO:3004613|Tet(47)	42.1	133	73	4	10	396	278	410	4.5e-21	94.4	gb|AKQ05891.1|ARO:3004613|Tet(47) [uncultured bacterium]	gb|AKQ05891.1|ARO:3004613|Tet(47) [uncultured bacterium]
Merged2_5627942_2-409	gb|AKQ05895.1|ARO:3004586|tet(51)	41.4	133	74	4	10	396	250	382	1.0e-20	93.2	gb|AKQ05895.1|ARO:3004586|tet(51) [uncultured bacterium]	gb|AKQ05895.1|ARO:3004586|tet(51) [uncultured bacterium]
Merged2_5627942_2-409	gb|AKQ05893.1|ARO:3004582|tet(49)	50.0	94	45	2	10	285	250	343	1.3e-20	92.8	gb|AKQ05893.1|ARO:3004582|tet(49) [uncultured bacterium]	gb|AKQ05893.1|ARO:3004582|tet(49) [uncultured bacterium]
Merged2_5627942_2-409	gb|AKQ05892.1|ARO:3004581|tet(48)	50.0	98	47	2	7	294	258	355	3.8e-20	91.3	gb|AKQ05892.1|ARO:3004581|tet(48) [uncultured bacterium]	gb|AKQ05892.1|ARO:3004581|tet(48) [uncultured bacterium]
Merged2_5627942_2-409	gb|AKQ05894.1|ARO:3004584|tet(50)	50.0	94	45	2	10	285	250	343	1.5e-19	89.4	gb|AKQ05894.1|ARO:3004584|tet(50) [uncultured bacterium]	gb|AKQ05894.1|ARO:3004584|tet(50) [uncultured bacterium]
Merged2_5628122_1-384	gb|CAC14594.1|ARO:3003055|smeD	42.9	42	24	0	193	318	70	111	4.0e-03	34.7	gb|CAC14594.1|ARO:3003055|smeD [Stenotrophomonas maltophilia]	gb|CAC14594.1|ARO:3003055|smeD [Stenotrophomonas maltophilia]
Merged2_5628239_3-584	gb|AAC73788.1|ARO:3003841|kdpE	47.1	174	83	2	1	522	59	223	3.7e-40	158.3	gb|AAC73788.1|ARO:3003841|kdpE [Escherichia coli str. K-12 substr. MG1655]	gb|AAC73788.1|ARO:3003841|kdpE [Escherichia coli str. K-12 substr. MG1655]
Merged2_5628278_1-522	gb|AHA41505.1|ARO:3002930|vanRO	51.7	174	84	0	1	522	4	177	1.5e-40	159.5	gb|AHA41505.1|ARO:3002930|vanRO [Rhodococcus hoagii]	gb|AHA41505.1|ARO:3002930|vanRO [Rhodococcus hoagii]
Merged2_5628479_149-706	gb|AAV85982.1|ARO:3000535|macB	43.1	174	99	0	1	522	50	223	5.8e-35	141.0	gb|AAV85982.1|ARO:3000535|macB [Neisseria gonorrhoeae]	gb|AAV85982.1|ARO:3000535|macB [Neisseria gonorrhoeae]
Merged2_5628521_203-697	gb|AAC73788.1|ARO:3003841|kdpE	49.0	157	67	2	1	468	79	223	6.5e-38	150.6	gb|AAC73788.1|ARO:3003841|kdpE [Escherichia coli str. K-12 substr. MG1655]	gb|AAC73788.1|ARO:3003841|kdpE [Escherichia coli str. K-12 substr. MG1655]
Merged2_5628551_572-721	gb|AAR96051.1|ARO:3002894|otrC	46.5	43	23	0	10	138	8	50	2.3e-07	47.4	gb|AAR96051.1|ARO:3002894|otrC [Streptomyces rimosus]	gb|AAR96051.1|ARO:3002894|otrC [Streptomyces rimosus]
Merged2_5628594_138-341	gb|AAA26793|ARO:3003748|oleC	51.2	41	20	0	82	204	1	41	1.7e-05	41.6	gb|AAA26793|ARO:3003748|oleC [Streptomyces antibioticus]	gb|AAA26793|ARO:3003748|oleC [Streptomyces antibioticus]
Merged2_5628644_2-532	gb|AAC75135.2|ARO:3000792|mdtA	40.7	177	104	1	4	531	129	305	2.2e-31	129.0	gb|AAC75135.2|ARO:3000792|mdtA [Escherichia coli str. K-12 substr. MG1655]	gb|AAC75135.2|ARO:3000792|mdtA [Escherichia coli str. K-12 substr. MG1655]
Merged2_5628800_1-492	gb|AAB58161.1|ARO:3003010|ceoB	53.7	164	76	0	1	492	334	497	3.1e-40	158.3	gb|AAB58161.1|ARO:3003010|ceoB [Burkholderia cepacia]	gb|AAB58161.1|ARO:3003010|ceoB [Burkholderia cepacia]
Merged2_5628800_1-492	gb|CAJ77856.1|ARO:3000777|adeF	54.9	164	74	0	1	492	332	495	4.0e-40	157.9	gb|CAJ77856.1|ARO:3000777|adeF [Acinetobacter baumannii AYE]	gb|CAJ77856.1|ARO:3000777|adeF [Acinetobacter baumannii AYE]
Merged2_5628800_1-492	gb|AAP43110.2|ARO:3003923|oqxB	53.4	163	76	0	4	492	335	497	1.7e-38	152.5	gb|AAP43110.2|ARO:3003923|oqxB [Escherichia coli]	gb|AAP43110.2|ARO:3003923|oqxB [Escherichia coli]
Merged2_5628800_1-492	gb|AAL19305.1|ARO:3000790|mdsB	53.4	163	76	0	4	492	334	496	2.2e-38	152.1	gb|AAL19305.1|ARO:3000790|mdsB [Salmonella enterica subsp. enterica serovar Typhimurium str. LT2]	gb|AAL19305.1|ARO:3000790|mdsB [Salmonella enterica subsp. enterica serovar Typhimurium str. LT2]
Merged2_5628800_1-492	gb|AAG05882.1|ARO:3000804|MexF	53.4	163	76	0	4	492	335	497	2.9e-38	151.8	gb|AAG05882.1|ARO:3000804|MexF [Pseudomonas aeruginosa PAO1]	gb|AAG05882.1|ARO:3000804|MexF [Pseudomonas aeruginosa PAO1]
Merged2_5628800_1-492	gb|BAE06008.1|ARO:3003699|mexQ	50.9	163	80	0	4	492	334	496	9.6e-34	136.7	gb|BAE06008.1|ARO:3003699|mexQ [Pseudomonas aeruginosa]	gb|BAE06008.1|ARO:3003699|mexQ [Pseudomonas aeruginosa]
Merged2_5628800_1-492	gb|ABS43151.1|ARO:3000784|cmeB	47.6	166	85	1	1	492	333	498	4.8e-33	134.4	gb|ABS43151.1|ARO:3000784|cmeB [Campylobacter jejuni subsp. doylei 269.97]	gb|ABS43151.1|ARO:3000784|cmeB [Campylobacter jejuni subsp. doylei 269.97]
Merged2_5628800_1-492	gb|AAD51345.1|ARO:3003052|smeB	48.4	159	81	1	4	477	332	490	1.8e-32	132.5	gb|AAD51345.1|ARO:3003052|smeB [Stenotrophomonas maltophilia]	gb|AAD51345.1|ARO:3003052|smeB [Stenotrophomonas maltophilia]
Merged2_5628800_1-492	gb|AAG07594.1|ARO:3000808|mexI	45.7	164	89	0	1	492	324	487	2.6e-31	128.6	gb|AAG07594.1|ARO:3000808|mexI [Pseudomonas aeruginosa PAO1]	gb|AAG07594.1|ARO:3000808|mexI [Pseudomonas aeruginosa PAO1]
Merged2_5628800_1-492	gb|AAG07763.1|ARO:3003031|mexW	45.3	159	87	0	1	477	324	482	3.4e-31	128.3	gb|AAG07763.1|ARO:3003031|mexW [Pseudomonas aeruginosa PAO1]	gb|AAG07763.1|ARO:3003031|mexW [Pseudomonas aeruginosa PAO1]
Merged2_5628800_1-492	gb|BAA34300.1|ARO:3003033|mexY	47.2	163	85	1	4	489	331	493	4.5e-31	127.9	gb|BAA34300.1|ARO:3003033|mexY [Pseudomonas aeruginosa PAO1]	gb|BAA34300.1|ARO:3003033|mexY [Pseudomonas aeruginosa PAO1]
Merged2_5628800_1-492	gb|CAH35802.1|ARO:3002983|amrB	46.0	163	87	1	4	489	331	493	3.8e-30	124.8	gb|CAH35802.1|ARO:3002983|amrB [Burkholderia pseudomallei K96243]	gb|CAH35802.1|ARO:3002983|amrB [Burkholderia pseudomallei K96243]
Merged2_5628800_1-492	gb|AAC73564.1|ARO:3000216|acrB	46.6	163	86	1	4	489	332	494	8.4e-30	123.6	gb|AAC73564.1|ARO:3000216|acrB [Escherichia coli str. K-12 substr. MG1655]	gb|AAC73564.1|ARO:3000216|acrB [Escherichia coli str. K-12 substr. MG1655]
Merged2_5628800_1-492	gb|BAA16344.1|ARO:3000491|acrD	46.0	163	87	1	4	489	332	494	8.4e-30	123.6	gb|BAA16344.1|ARO:3000491|acrD [Escherichia coli str. K-12 substr. W3110]	gb|BAA16344.1|ARO:3000491|acrD [Escherichia coli str. K-12 substr. W3110]
Merged2_5628800_1-492	gb|EGP45231.1|ARO:3004144|AxyY	46.6	163	86	1	4	489	331	493	8.4e-30	123.6	gb|EGP45231.1|ARO:3004144|AxyY [Achromobacter insuavis AXX-A]	gb|EGP45231.1|ARO:3004144|AxyY [Achromobacter insuavis AXX-A]
Merged2_5628800_1-492	gb|AAL14440.1|ARO:3000775|adeB	46.6	163	86	1	4	489	332	494	1.4e-29	122.9	gb|AAL14440.1|ARO:3000775|adeB [Acinetobacter baumannii]	gb|AAL14440.1|ARO:3000775|adeB [Acinetobacter baumannii]
Merged2_5628800_1-492	gb|AAB41957.1|ARO:3000801|MexD	47.6	164	85	1	1	489	333	496	1.4e-29	122.9	gb|AAB41957.1|ARO:3000801|MexD [Pseudomonas aeruginosa]	gb|AAB41957.1|ARO:3000801|MexD [Pseudomonas aeruginosa]
Merged2_5628800_1-492	gb|AAA74437.1|ARO:3000378|MexB	47.5	162	84	1	7	489	333	494	1.4e-29	122.9	gb|AAA74437.1|ARO:3000378|MexB [Pseudomonas aeruginosa]	gb|AAA74437.1|ARO:3000378|MexB [Pseudomonas aeruginosa]
Merged2_5628800_1-492	gb|CAC14595.1|ARO:3003056|smeE	47.2	163	85	1	4	489	332	494	1.9e-29	122.5	gb|CAC14595.1|ARO:3003056|smeE [Stenotrophomonas maltophilia]	gb|CAC14595.1|ARO:3003056|smeE [Stenotrophomonas maltophilia]
Merged2_5628800_1-492	gb|AAF42062.1|ARO:3000811|mtrD	45.8	168	82	2	1	489	329	492	1.9e-29	122.5	gb|AAF42062.1|ARO:3000811|mtrD [Neisseria meningitidis MC58]	gb|AAF42062.1|ARO:3000811|mtrD [Neisseria meningitidis MC58]
Merged2_5628800_1-492	gb|AAC76539.1|ARO:3000796|mdtF	44.8	163	89	1	4	489	332	494	4.2e-29	121.3	gb|AAC76539.1|ARO:3000796|mdtF [Escherichia coli str. K-12 substr. MG1655]	gb|AAC76539.1|ARO:3000796|mdtF [Escherichia coli str. K-12 substr. MG1655]
Merged2_5628800_1-492	gb|AAX14802.1|ARO:3000781|adeJ	45.5	167	82	2	4	489	332	494	5.5e-29	120.9	gb|AAX14802.1|ARO:3000781|adeJ [Acinetobacter baumannii]	gb|AAX14802.1|ARO:3000781|adeJ [Acinetobacter baumannii]
Merged2_5628800_1-492	gb|AAC76298.1|ARO:3000502|acrF	44.2	163	90	1	4	489	332	494	4.6e-28	117.9	gb|AAC76298.1|ARO:3000502|acrF [Escherichia coli str. K-12 substr. MG1655]	gb|AAC76298.1|ARO:3000502|acrF [Escherichia coli str. K-12 substr. MG1655]
Merged2_5628830_1-477	gb|AAC60781.1|ARO:3003048|rosA	50.3	147	69	3	1	435	64	208	5.1e-32	131.0	gb|AAC60781.1|ARO:3003048|rosA [Yersinia enterocolitica (type O:8)]	gb|AAC60781.1|ARO:3003048|rosA [Yersinia enterocolitica (type O:8)]
Merged2_5629051_96-1235	gb|AAK37618.1|ARO:3005008|Txr	40.0	285	162	2	271	1125	41	316	2.1e-55	209.9	gb|AAK37618.1|ARO:3005008|Txr [Vibrio harveyi]	gb|AAK37618.1|ARO:3005008|Txr [Vibrio harveyi]
Merged2_5629227_1-108	gb|AAL19308.1|ARO:3000504|golS	53.1	32	15	0	13	108	1	32	7.8e-05	38.5	gb|AAL19308.1|ARO:3000504|golS [Salmonella enterica subsp. enterica serovar Typhimurium str. LT2]	gb|AAL19308.1|ARO:3000504|golS [Salmonella enterica subsp. enterica serovar Typhimurium str. LT2]
Merged2_5629289_1-396	gb|AAC73788.1|ARO:3003841|kdpE	44.2	120	64	2	1	357	64	181	2.4e-19	88.6	gb|AAC73788.1|ARO:3003841|kdpE [Escherichia coli str. K-12 substr. MG1655]	gb|AAC73788.1|ARO:3003841|kdpE [Escherichia coli str. K-12 substr. MG1655]
Merged2_5629363_3-326	gb|BAE06008.1|ARO:3003699|mexQ	69.8	106	32	0	7	324	872	977	1.2e-35	142.5	gb|BAE06008.1|ARO:3003699|mexQ [Pseudomonas aeruginosa]	gb|BAE06008.1|ARO:3003699|mexQ [Pseudomonas aeruginosa]
Merged2_5629363_3-326	gb|AAG05882.1|ARO:3000804|MexF	72.6	106	29	0	7	324	881	986	9.8e-35	139.4	gb|AAG05882.1|ARO:3000804|MexF [Pseudomonas aeruginosa PAO1]	gb|AAG05882.1|ARO:3000804|MexF [Pseudomonas aeruginosa PAO1]
Merged2_5629363_3-326	gb|AAP43110.2|ARO:3003923|oqxB	62.0	108	41	0	1	324	874	981	1.7e-31	128.6	gb|AAP43110.2|ARO:3003923|oqxB [Escherichia coli]	gb|AAP43110.2|ARO:3003923|oqxB [Escherichia coli]
Merged2_5629363_3-326	gb|AAL19305.1|ARO:3000790|mdsB	66.0	106	36	0	7	324	879	984	1.5e-30	125.6	gb|AAL19305.1|ARO:3000790|mdsB [Salmonella enterica subsp. enterica serovar Typhimurium str. LT2]	gb|AAL19305.1|ARO:3000790|mdsB [Salmonella enterica subsp. enterica serovar Typhimurium str. LT2]
Merged2_5629363_3-326	gb|CAJ77856.1|ARO:3000777|adeF	67.0	106	35	0	7	324	876	981	3.3e-30	124.4	gb|CAJ77856.1|ARO:3000777|adeF [Acinetobacter baumannii AYE]	gb|CAJ77856.1|ARO:3000777|adeF [Acinetobacter baumannii AYE]
Merged2_5629363_3-326	gb|AAB58161.1|ARO:3003010|ceoB	65.1	106	37	0	7	324	878	983	6.1e-29	120.2	gb|AAB58161.1|ARO:3003010|ceoB [Burkholderia cepacia]	gb|AAB58161.1|ARO:3003010|ceoB [Burkholderia cepacia]
Merged2_5629363_3-326	gb|AAF42062.1|ARO:3000811|mtrD	45.8	118	53	2	4	324	866	983	9.5e-22	96.3	gb|AAF42062.1|ARO:3000811|mtrD [Neisseria meningitidis MC58]	gb|AAF42062.1|ARO:3000811|mtrD [Neisseria meningitidis MC58]
Merged2_5629363_3-326	gb|EGP45231.1|ARO:3004144|AxyY	49.1	106	54	0	7	324	864	969	3.6e-21	94.4	gb|EGP45231.1|ARO:3004144|AxyY [Achromobacter insuavis AXX-A]	gb|EGP45231.1|ARO:3004144|AxyY [Achromobacter insuavis AXX-A]
Merged2_5629363_3-326	gb|BAA34300.1|ARO:3003033|mexY	51.0	100	49	0	25	324	871	970	1.8e-20	92.0	gb|BAA34300.1|ARO:3003033|mexY [Pseudomonas aeruginosa PAO1]	gb|BAA34300.1|ARO:3003033|mexY [Pseudomonas aeruginosa PAO1]
Merged2_5629363_3-326	gb|AAA74437.1|ARO:3000378|MexB	44.3	106	59	0	7	324	869	974	1.8e-20	92.0	gb|AAA74437.1|ARO:3000378|MexB [Pseudomonas aeruginosa]	gb|AAA74437.1|ARO:3000378|MexB [Pseudomonas aeruginosa]
Merged2_5629363_3-326	gb|AAD51345.1|ARO:3003052|smeB	46.2	106	57	0	7	324	872	977	5.2e-20	90.5	gb|AAD51345.1|ARO:3003052|smeB [Stenotrophomonas maltophilia]	gb|AAD51345.1|ARO:3003052|smeB [Stenotrophomonas maltophilia]
Merged2_5629363_3-326	gb|AAC73564.1|ARO:3000216|acrB	44.9	107	58	1	7	324	870	976	2.6e-19	88.2	gb|AAC73564.1|ARO:3000216|acrB [Escherichia coli str. K-12 substr. MG1655]	gb|AAC73564.1|ARO:3000216|acrB [Escherichia coli str. K-12 substr. MG1655]
Merged2_5629363_3-326	gb|CAH35802.1|ARO:3002983|amrB	48.0	100	52	0	25	324	870	969	4.4e-19	87.4	gb|CAH35802.1|ARO:3002983|amrB [Burkholderia pseudomallei K96243]	gb|CAH35802.1|ARO:3002983|amrB [Burkholderia pseudomallei K96243]
Merged2_5629363_3-326	gb|AAC76539.1|ARO:3000796|mdtF	46.5	101	53	1	25	324	874	974	9.8e-19	86.3	gb|AAC76539.1|ARO:3000796|mdtF [Escherichia coli str. K-12 substr. MG1655]	gb|AAC76539.1|ARO:3000796|mdtF [Escherichia coli str. K-12 substr. MG1655]
Merged2_5629363_3-326	gb|BAA16344.1|ARO:3000491|acrD	45.0	100	55	0	25	324	874	973	9.8e-19	86.3	gb|BAA16344.1|ARO:3000491|acrD [Escherichia coli str. K-12 substr. W3110]	gb|BAA16344.1|ARO:3000491|acrD [Escherichia coli str. K-12 substr. W3110]
Merged2_5629363_3-326	gb|AAB41957.1|ARO:3000801|MexD	44.0	100	56	0	25	324	872	971	2.9e-18	84.7	gb|AAB41957.1|ARO:3000801|MexD [Pseudomonas aeruginosa]	gb|AAB41957.1|ARO:3000801|MexD [Pseudomonas aeruginosa]
Merged2_5629363_3-326	gb|AAL14440.1|ARO:3000775|adeB	45.5	101	55	0	22	324	866	966	6.4e-18	83.6	gb|AAL14440.1|ARO:3000775|adeB [Acinetobacter baumannii]	gb|AAL14440.1|ARO:3000775|adeB [Acinetobacter baumannii]
Merged2_5629363_3-326	gb|AAC76298.1|ARO:3000502|acrF	43.9	107	59	1	7	324	869	975	8.3e-18	83.2	gb|AAC76298.1|ARO:3000502|acrF [Escherichia coli str. K-12 substr. MG1655]	gb|AAC76298.1|ARO:3000502|acrF [Escherichia coli str. K-12 substr. MG1655]
Merged2_5629363_3-326	gb|AAX14802.1|ARO:3000781|adeJ	42.6	108	55	2	22	324	880	987	2.4e-17	81.6	gb|AAX14802.1|ARO:3000781|adeJ [Acinetobacter baumannii]	gb|AAX14802.1|ARO:3000781|adeJ [Acinetobacter baumannii]
Merged2_5629363_3-326	gb|ABS43151.1|ARO:3000784|cmeB	41.9	105	60	1	13	324	867	971	2.3e-15	75.1	gb|ABS43151.1|ARO:3000784|cmeB [Campylobacter jejuni subsp. doylei 269.97]	gb|ABS43151.1|ARO:3000784|cmeB [Campylobacter jejuni subsp. doylei 269.97]
Merged2_5629368_1-516	gb|WP_104671188.1|ARO:3003948|efrA	43.9	173	95	2	1	513	333	505	9.8e-37	146.7	gb|WP_104671188.1|ARO:3003948|efrA [Enterococcus faecalis]	gb|WP_104671188.1|ARO:3003948|efrA [Enterococcus faecalis]
Merged2_5629368_1-516	gb|AAF67494.2|ARO:3002522|novA	47.7	172	89	1	1	513	363	534	2.2e-36	145.6	gb|AAF67494.2|ARO:3002522|novA [Streptomyces niveus]	gb|AAF67494.2|ARO:3002522|novA [Streptomyces niveus]
Merged2_5629368_1-516	gb|AAK76137.1|ARO:3000024|patA	41.9	172	99	1	1	513	329	500	2.9e-33	135.2	gb|AAK76137.1|ARO:3000024|patA [Streptococcus pneumoniae TIGR4]	gb|AAK76137.1|ARO:3000024|patA [Streptococcus pneumoniae TIGR4]
Merged2_5629368_1-516	gb|AAC74000.1|ARO:3003950|msbA	43.4	173	96	1	1	513	344	516	1.5e-32	132.9	gb|AAC74000.1|ARO:3003950|msbA [Escherichia coli str. K-12 substr. MG1655]	gb|AAC74000.1|ARO:3003950|msbA [Escherichia coli str. K-12 substr. MG1655]
Merged2_5629368_1-516	gb|NP_862226.1|ARO:3004639|Corynebacterium	44.3	97	40	3	253	513	386	478	9.8e-13	67.0	gb|NP_862226.1|ARO:3004639|Corynebacterium striatum tetA [Corynebacterium striatum]	gb|NP_862226.1|ARO:3004639|Corynebacterium striatum tetA [Corynebacterium striatum]
Merged2_5629373_269-427	gb|AAR96051.1|ARO:3002894|otrC	57.9	38	16	0	16	129	13	50	2.5e-07	47.4	gb|AAR96051.1|ARO:3002894|otrC [Streptomyces rimosus]	gb|AAR96051.1|ARO:3002894|otrC [Streptomyces rimosus]
Merged2_5629759_2197-3084	gb|AAA99504.1|ARO:3002987|bcrA	47.5	183	89	3	1	528	32	214	3.5e-42	165.6	gb|AAA99504.1|ARO:3002987|bcrA [Bacillus licheniformis]	gb|AAA99504.1|ARO:3002987|bcrA [Bacillus licheniformis]
Merged2_5629869_2-652	gb|AAG05915.1|ARO:3004074|MuxB	44.4	205	113	1	16	627	497	701	5.3e-48	184.5	gb|AAG05915.1|ARO:3004074|MuxB [Pseudomonas aeruginosa PAO1]	gb|AAG05915.1|ARO:3004074|MuxB [Pseudomonas aeruginosa PAO1]
Merged2_5630035_3629-4366	gb|CCP46065.1|ARO:3000816|mtrA	41.7	242	113	3	10	726	8	224	6.3e-45	174.5	gb|CCP46065.1|ARO:3000816|mtrA [Mycobacterium tuberculosis H37Rv]	gb|CCP46065.1|ARO:3000816|mtrA [Mycobacterium tuberculosis H37Rv]
Merged2_5630035_3629-4366	gb|AAD51348.1|ARO:3003066|smeR	43.2	243	109	3	10	729	11	227	1.8e-44	172.9	gb|AAD51348.1|ARO:3003066|smeR [Stenotrophomonas maltophilia]	gb|AAD51348.1|ARO:3003066|smeR [Stenotrophomonas maltophilia]
Merged2_5630035_3629-4366	gb|BAA15935.1|ARO:3000828|baeR	40.7	243	118	3	10	729	13	232	1.9e-41	162.9	gb|BAA15935.1|ARO:3000828|baeR [Escherichia coli str. K-12 substr. W3110]	gb|BAA15935.1|ARO:3000828|baeR [Escherichia coli str. K-12 substr. W3110]
Merged2_5630035_4455-4979	gb|AAG05187.1|ARO:3005067|ParS	40.0	110	57	3	154	483	320	420	2.7e-10	58.9	gb|AAG05187.1|ARO:3005067|ParS [Pseudomonas aeruginosa PAO1]	gb|AAG05187.1|ARO:3005067|ParS [Pseudomonas aeruginosa PAO1]
Merged2_5630084_221-937	gb|AAC73788.1|ARO:3003841|kdpE	43.1	225	123	2	34	705	2	222	1.5e-43	169.9	gb|AAC73788.1|ARO:3003841|kdpE [Escherichia coli str. K-12 substr. MG1655]	gb|AAC73788.1|ARO:3003841|kdpE [Escherichia coli str. K-12 substr. MG1655]
Merged2_5630207_1-411	gb|AAA50325.1|ARO:3003036|oleB	44.2	52	29	0	70	225	489	540	1.6e-05	42.7	gb|AAA50325.1|ARO:3003036|oleB [Streptomyces antibioticus]	gb|AAA50325.1|ARO:3003036|oleB [Streptomyces antibioticus]
Merged2_5630207_1-411	gb|AAC32027.1|ARO:3002817|carA	40.7	54	32	0	64	225	465	518	7.8e-05	40.4	gb|AAC32027.1|ARO:3002817|carA [Streptomyces thermotolerans]	gb|AAC32027.1|ARO:3002817|carA [Streptomyces thermotolerans]
Merged2_5630207_1-411	gb|AAA26832.1|ARO:3002827|tlrC	42.3	52	30	0	55	210	461	512	1.3e-04	39.7	gb|AAA26832.1|ARO:3002827|tlrC [Streptomyces fradiae]	gb|AAA26832.1|ARO:3002827|tlrC [Streptomyces fradiae]
Merged2_5630242_3-482	gb|BAD59497.1|ARO:3000501|Nocardia	62.7	153	57	0	1	459	399	551	1.4e-53	202.6	gb|BAD59497.1|ARO:3000501|Nocardia rifampin resistant beta-subunit of RNA polymerase (rpoB2) [Nocardia farcinica IFM 10152]	gb|BAD59497.1|ARO:3000501|Nocardia rifampin resistant beta-subunit of RNA polymerase (rpoB2) [Nocardia farcinica IFM 10152]
Merged2_5630242_3-482	gb|WP_041777404.1|ARO:3004480|Bifidobacterium	60.0	145	58	0	1	435	408	552	4.2e-50	191.0	gb|WP_041777404.1|ARO:3004480|Bifidobacterium adolescentis rpoB conferring resistance to rifampicin [Bifidobacterium adolescentis]	gb|WP_041777404.1|ARO:3004480|Bifidobacterium adolescentis rpoB conferring resistance to rifampicin [Bifidobacterium adolescentis]
Merged2_5630394_417-656	gb|AAA50325.1|ARO:3003036|oleB	51.4	37	18	0	76	186	399	435	2.4e-06	44.7	gb|AAA50325.1|ARO:3003036|oleB [Streptomyces antibioticus]	gb|AAA50325.1|ARO:3003036|oleB [Streptomyces antibioticus]
Merged2_5630516_3269-3745	gb|AAG05661.1|ARO:3004107|Pseudomonas	48.6	138	71	0	28	441	10	147	2.7e-33	135.2	gb|AAG05661.1|ARO:3004107|Pseudomonas aeruginosa soxR [Pseudomonas aeruginosa PAO1]	gb|AAG05661.1|ARO:3004107|Pseudomonas aeruginosa soxR [Pseudomonas aeruginosa PAO1]
Merged2_5630532_2-604	gb|AAK37618.1|ARO:3005008|Txr	43.6	165	90	1	1	495	95	256	1.6e-38	152.9	gb|AAK37618.1|ARO:3005008|Txr [Vibrio harveyi]	gb|AAK37618.1|ARO:3005008|Txr [Vibrio harveyi]
Merged2_5630665_1-246	gb|ABX00624.1|ARO:3002881|lmrC	47.9	71	33	2	40	243	16	85	8.8e-12	62.8	gb|ABX00624.1|ARO:3002881|lmrC [Streptomyces lincolnensis]	gb|ABX00624.1|ARO:3002881|lmrC [Streptomyces lincolnensis]
Merged2_5630676_3-620	gb|AAG05915.1|ARO:3004074|MuxB	40.3	206	87	1	1	618	711	880	1.2e-33	136.7	gb|AAG05915.1|ARO:3004074|MuxB [Pseudomonas aeruginosa PAO1]	gb|AAG05915.1|ARO:3004074|MuxB [Pseudomonas aeruginosa PAO1]
Merged2_5630676_3-620	gb|BAE06006.1|ARO:3003705|mexN	43.4	205	80	3	7	618	712	881	2.7e-33	135.6	gb|BAE06006.1|ARO:3003705|mexN [Pseudomonas aeruginosa]	gb|BAE06006.1|ARO:3003705|mexN [Pseudomonas aeruginosa]
Merged2_5630690_1-648	gb|AAB58161.1|ARO:3003010|ceoB	46.0	215	116	0	4	648	700	914	3.4e-47	181.8	gb|AAB58161.1|ARO:3003010|ceoB [Burkholderia cepacia]	gb|AAB58161.1|ARO:3003010|ceoB [Burkholderia cepacia]
Merged2_5630690_1-648	gb|CAJ77856.1|ARO:3000777|adeF	44.7	215	119	0	4	648	698	912	3.2e-45	175.3	gb|CAJ77856.1|ARO:3000777|adeF [Acinetobacter baumannii AYE]	gb|CAJ77856.1|ARO:3000777|adeF [Acinetobacter baumannii AYE]
Merged2_5630690_1-648	gb|AAL19305.1|ARO:3000790|mdsB	45.1	215	118	0	4	648	701	915	3.2e-45	175.3	gb|AAL19305.1|ARO:3000790|mdsB [Salmonella enterica subsp. enterica serovar Typhimurium str. LT2]	gb|AAL19305.1|ARO:3000790|mdsB [Salmonella enterica subsp. enterica serovar Typhimurium str. LT2]
Merged2_5630690_1-648	gb|BAE06008.1|ARO:3003699|mexQ	43.9	212	119	0	13	648	697	908	1.8e-43	169.5	gb|BAE06008.1|ARO:3003699|mexQ [Pseudomonas aeruginosa]	gb|BAE06008.1|ARO:3003699|mexQ [Pseudomonas aeruginosa]
Merged2_5630690_1-648	gb|AAG05882.1|ARO:3000804|MexF	42.9	217	122	1	4	648	701	917	3.0e-43	168.7	gb|AAG05882.1|ARO:3000804|MexF [Pseudomonas aeruginosa PAO1]	gb|AAG05882.1|ARO:3000804|MexF [Pseudomonas aeruginosa PAO1]
Merged2_5630690_1-648	gb|AAP43110.2|ARO:3003923|oqxB	41.2	216	126	1	4	648	697	912	1.2e-39	156.8	gb|AAP43110.2|ARO:3003923|oqxB [Escherichia coli]	gb|AAP43110.2|ARO:3003923|oqxB [Escherichia coli]
Merged2_5630690_1-648	gb|CAH35802.1|ARO:3002983|amrB	45.1	184	100	1	97	648	718	900	1.3e-38	153.3	gb|CAH35802.1|ARO:3002983|amrB [Burkholderia pseudomallei K96243]	gb|CAH35802.1|ARO:3002983|amrB [Burkholderia pseudomallei K96243]
Merged2_5630690_1-648	gb|AAC76298.1|ARO:3000502|acrF	42.8	201	114	1	46	648	706	905	1.1e-37	150.2	gb|AAC76298.1|ARO:3000502|acrF [Escherichia coli str. K-12 substr. MG1655]	gb|AAC76298.1|ARO:3000502|acrF [Escherichia coli str. K-12 substr. MG1655]
Merged2_5630690_1-648	gb|CAC14595.1|ARO:3003056|smeE	40.6	207	122	1	28	648	703	908	7.2e-37	147.5	gb|CAC14595.1|ARO:3003056|smeE [Stenotrophomonas maltophilia]	gb|CAC14595.1|ARO:3003056|smeE [Stenotrophomonas maltophilia]
Merged2_5630690_1-648	gb|AAC73564.1|ARO:3000216|acrB	41.1	214	124	2	10	648	694	906	2.7e-36	145.6	gb|AAC73564.1|ARO:3000216|acrB [Escherichia coli str. K-12 substr. MG1655]	gb|AAC73564.1|ARO:3000216|acrB [Escherichia coli str. K-12 substr. MG1655]
Merged2_5630731_2-343	gb|ADP36409.1|ARO:3003730|Bifidobacteria	46.0	113	53	3	1	339	716	820	1.4e-18	85.9	gb|ADP36409.1|ARO:3003730|Bifidobacteria intrinsic ileS conferring resistance to mupirocin [Bifidobacterium bifidum PRL2010]	gb|ADP36409.1|ARO:3003730|Bifidobacteria intrinsic ileS conferring resistance to mupirocin [Bifidobacterium bifidum PRL2010]
Merged2_5630821_67-528	gb|CBH51823.1|ARO:3000556|tet44	41.2	148	79	2	16	450	3	145	5.0e-24	104.4	gb|CBH51823.1|ARO:3000556|tet44 [Campylobacter fetus subsp. fetus]	gb|CBH51823.1|ARO:3000556|tet44 [Campylobacter fetus subsp. fetus]
Merged2_5630821_67-528	gb|ACH87088.1|ARO:3000196|tet32	40.5	148	80	3	16	450	3	145	1.2e-22	99.8	gb|ACH87088.1|ARO:3000196|tet32 [Escherichia coli]	gb|ACH87088.1|ARO:3000196|tet32 [Escherichia coli]
Merged2_5630821_67-528	gb|AAA23033.2|ARO:3000190|tetO	43.2	139	61	5	16	408	3	131	4.7e-22	97.8	gb|AAA23033.2|ARO:3000190|tetO [Campylobacter jejuni]	gb|AAA23033.2|ARO:3000190|tetO [Campylobacter jejuni]
Merged2_5630976_3-404	gb|AAA26832.1|ARO:3002827|tlrC	51.1	47	23	0	229	369	466	512	2.8e-07	48.5	gb|AAA26832.1|ARO:3002827|tlrC [Streptomyces fradiae]	gb|AAA26832.1|ARO:3002827|tlrC [Streptomyces fradiae]
Merged2_5630976_3-404	gb|AAC32027.1|ARO:3002817|carA	48.9	47	24	0	229	369	467	513	1.4e-06	46.2	gb|AAC32027.1|ARO:3002817|carA [Streptomyces thermotolerans]	gb|AAC32027.1|ARO:3002817|carA [Streptomyces thermotolerans]
Merged2_5630976_3-404	gb|CDO61516.1|ARO:3003949|efrB	47.2	36	19	0	226	333	300	335	5.0e-04	37.7	gb|CDO61516.1|ARO:3003949|efrB [Enterococcus faecium]	gb|CDO61516.1|ARO:3003949|efrB [Enterococcus faecium]
Merged2_5630991_1-1290	gb|APB03222.1|ARO:3003992|rphB	60.6	436	166	2	1	1290	228	663	2.4e-148	518.8	gb|APB03222.1|ARO:3003992|rphB [Paenibacillus sp. LC231]	gb|APB03222.1|ARO:3003992|rphB [Paenibacillus sp. LC231]
Merged2_5630991_1-1290	gb|AIA08936.1|ARO:3000444|rphA	61.2	428	166	0	7	1290	231	658	6.9e-148	517.3	gb|AIA08936.1|ARO:3000444|rphA [Streptomyces sp. WAC4747]	gb|AIA08936.1|ARO:3000444|rphA [Streptomyces sp. WAC4747]
Merged2_5631034_30-602	gb|AAA20117.1|ARO:3000195|tetB(P)	46.1	152	82	0	34	489	6	157	3.7e-37	148.3	gb|AAA20117.1|ARO:3000195|tetB(P) [Clostridium perfringens]	gb|AAA20117.1|ARO:3000195|tetB(P) [Clostridium perfringens]
Merged2_5631034_30-602	gb|CAA79727.1|ARO:3000191|tetQ	43.4	152	86	0	34	489	21	172	7.0e-36	144.1	gb|CAA79727.1|ARO:3000191|tetQ [Bacteroides fragilis]	gb|CAA79727.1|ARO:3000191|tetQ [Bacteroides fragilis]
Merged2_5631034_30-602	gb|CAA37477.1|ARO:3002891|otr(A)	49.0	151	77	0	34	486	5	155	7.0e-36	144.1	gb|CAA37477.1|ARO:3002891|otr(A) [Streptomyces rimosus]	gb|CAA37477.1|ARO:3002891|otr(A) [Streptomyces rimosus]
Merged2_5631034_30-602	gb|CBH51823.1|ARO:3000556|tet44	42.3	168	96	1	34	534	5	172	1.2e-35	143.3	gb|CBH51823.1|ARO:3000556|tet44 [Campylobacter fetus subsp. fetus]	gb|CBH51823.1|ARO:3000556|tet44 [Campylobacter fetus subsp. fetus]
Merged2_5631034_30-602	gb|AAF01499.1|ARO:3000193|tetT	44.2	147	78	1	34	474	5	147	7.8e-35	140.6	gb|AAF01499.1|ARO:3000193|tetT [Streptococcus pyogenes]	gb|AAF01499.1|ARO:3000193|tetT [Streptococcus pyogenes]
Merged2_5631034_30-602	gb|ACH87088.1|ARO:3000196|tet32	44.1	152	85	0	34	489	5	156	3.9e-34	138.3	gb|ACH87088.1|ARO:3000196|tet32 [Escherichia coli]	gb|ACH87088.1|ARO:3000196|tet32 [Escherichia coli]
Merged2_5631034_30-602	gb|CAQ49384.1|ARO:3000186|tetM	43.4	152	86	0	34	489	5	156	5.6e-33	134.4	gb|CAQ49384.1|ARO:3000186|tetM [Staphylococcus aureus subsp. aureus ST398]	gb|CAQ49384.1|ARO:3000186|tetM [Staphylococcus aureus subsp. aureus ST398]
Merged2_5631034_30-602	gb|AAA23033.2|ARO:3000190|tetO	42.8	152	87	0	34	489	5	156	1.6e-32	132.9	gb|AAA23033.2|ARO:3000190|tetO [Campylobacter jejuni]	gb|AAA23033.2|ARO:3000190|tetO [Campylobacter jejuni]
Merged2_5631034_30-602	gb|AAA25293.1|ARO:3000192|tetS	43.8	144	81	0	34	465	5	148	5.2e-31	127.9	gb|AAA25293.1|ARO:3000192|tetS [Listeria monocytogenes]	gb|AAA25293.1|ARO:3000192|tetS [Listeria monocytogenes]
Merged2_5631078_1531-2316	gb|AAD51348.1|ARO:3003066|smeR	40.5	227	123	4	85	762	12	227	3.4e-33	135.6	gb|AAD51348.1|ARO:3003066|smeR [Stenotrophomonas maltophilia]	gb|AAD51348.1|ARO:3003066|smeR [Stenotrophomonas maltophilia]
Merged2_5631137_2-463	gb|AAG07064.1|ARO:3003693|mexK	46.1	154	76	2	1	444	439	591	1.0e-32	133.3	gb|AAG07064.1|ARO:3003693|mexK [Pseudomonas aeruginosa PAO1]	gb|AAG07064.1|ARO:3003693|mexK [Pseudomonas aeruginosa PAO1]
Merged2_5631303_508-1215	gb|AAC73788.1|ARO:3003841|kdpE	40.8	223	126	3	25	687	3	221	8.4e-39	154.1	gb|AAC73788.1|ARO:3003841|kdpE [Escherichia coli str. K-12 substr. MG1655]	gb|AAC73788.1|ARO:3003841|kdpE [Escherichia coli str. K-12 substr. MG1655]
Merged2_5631475_1-360	gb|AAP43110.2|ARO:3003923|oqxB	41.4	70	41	0	1	210	971	1040	2.4e-05	42.0	gb|AAP43110.2|ARO:3003923|oqxB [Escherichia coli]	gb|AAP43110.2|ARO:3003923|oqxB [Escherichia coli]
Merged2_5631489_2-145	gb|AEX49906.1|ARO:3003583|basS	47.4	38	18	1	4	117	389	424	4.0e-04	36.6	gb|AEX49906.1|ARO:3003583|basS [Pseudomonas aeruginosa]	gb|AEX49906.1|ARO:3003583|basS [Pseudomonas aeruginosa]
Merged2_5631507_3-593	gb|AAC74000.1|ARO:3003950|msbA	48.7	195	98	2	13	591	337	531	5.9e-46	177.6	gb|AAC74000.1|ARO:3003950|msbA [Escherichia coli str. K-12 substr. MG1655]	gb|AAC74000.1|ARO:3003950|msbA [Escherichia coli str. K-12 substr. MG1655]
Merged2_5631507_3-593	gb|CDO61516.1|ARO:3003949|efrB	40.7	189	112	0	25	591	167	355	6.3e-40	157.5	gb|CDO61516.1|ARO:3003949|efrB [Enterococcus faecium]	gb|CDO61516.1|ARO:3003949|efrB [Enterococcus faecium]
Merged2_5631507_3-593	gb|AAK76136.1|ARO:3000025|patB	40.2	189	113	0	25	591	348	536	1.0e-34	140.2	gb|AAK76136.1|ARO:3000025|patB [Streptococcus pneumoniae TIGR4]	gb|AAK76136.1|ARO:3000025|patB [Streptococcus pneumoniae TIGR4]
Merged2_5631514_1-465	gb|AAB05626.1|ARO:3002943|vanHB	44.3	88	40	2	1	237	212	299	8.9e-13	67.0	gb|AAB05626.1|ARO:3002943|vanHB [Enterococcus faecalis]	gb|AAB05626.1|ARO:3002943|vanHB [Enterococcus faecalis]
Merged2_5631514_1-465	gb|AAM09850.1|ARO:3002944|vanHD	42.0	88	42	1	1	237	212	299	1.5e-12	66.2	gb|AAM09850.1|ARO:3002944|vanHD [Enterococcus faecium]	gb|AAM09850.1|ARO:3002944|vanHD [Enterococcus faecium]
Merged2_5631532_2-484	gb|AAC75429.1|ARO:3000833|evgS	51.2	43	21	0	349	477	697	739	4.4e-07	48.1	gb|AAC75429.1|ARO:3000833|evgS [Escherichia coli str. K-12 substr. MG1655]	gb|AAC75429.1|ARO:3000833|evgS [Escherichia coli str. K-12 substr. MG1655]
Merged2_5631666_3-503	gb|AAG05882.1|ARO:3000804|MexF	50.6	162	80	0	1	486	82	243	3.4e-42	164.9	gb|AAG05882.1|ARO:3000804|MexF [Pseudomonas aeruginosa PAO1]	gb|AAG05882.1|ARO:3000804|MexF [Pseudomonas aeruginosa PAO1]
Merged2_5631666_3-503	gb|AAP43110.2|ARO:3003923|oqxB	48.2	166	86	0	1	498	82	247	6.3e-41	160.6	gb|AAP43110.2|ARO:3003923|oqxB [Escherichia coli]	gb|AAP43110.2|ARO:3003923|oqxB [Escherichia coli]
Merged2_5631666_3-503	gb|AAL19305.1|ARO:3000790|mdsB	52.2	161	76	1	16	498	87	246	1.4e-40	159.5	gb|AAL19305.1|ARO:3000790|mdsB [Salmonella enterica subsp. enterica serovar Typhimurium str. LT2]	gb|AAL19305.1|ARO:3000790|mdsB [Salmonella enterica subsp. enterica serovar Typhimurium str. LT2]
Merged2_5631666_3-503	gb|BAE06008.1|ARO:3003699|mexQ	50.0	166	82	1	1	498	82	246	4.1e-40	157.9	gb|BAE06008.1|ARO:3003699|mexQ [Pseudomonas aeruginosa]	gb|BAE06008.1|ARO:3003699|mexQ [Pseudomonas aeruginosa]
Merged2_5631666_3-503	gb|CAJ77856.1|ARO:3000777|adeF	47.5	162	83	1	1	486	82	241	2.5e-37	148.7	gb|CAJ77856.1|ARO:3000777|adeF [Acinetobacter baumannii AYE]	gb|CAJ77856.1|ARO:3000777|adeF [Acinetobacter baumannii AYE]
Merged2_5631669_1-189	gb|APB03214.1|ARO:3003980|tetA(48)	58.3	60	25	0	7	186	17	76	7.0e-17	79.3	gb|APB03214.1|ARO:3003980|tetA(48) [Paenibacillus sp. LC231]	gb|APB03214.1|ARO:3003980|tetA(48) [Paenibacillus sp. LC231]
Merged2_5631669_1-189	gb|AAR96051.1|ARO:3002894|otrC	55.3	38	17	0	7	120	13	50	4.6e-08	50.1	gb|AAR96051.1|ARO:3002894|otrC [Streptomyces rimosus]	gb|AAR96051.1|ARO:3002894|otrC [Streptomyces rimosus]
Merged2_5631697_62-454	gb|EHL92831.1|ARO:3004588|Klebsiella	47.1	102	53	1	25	327	246	347	8.8e-22	96.7	gb|EHL92831.1|ARO:3004588|Klebsiella pneumoniae KpnG [Klebsiella sp. 4_1_44FAA]	gb|EHL92831.1|ARO:3004588|Klebsiella pneumoniae KpnG [Klebsiella sp. 4_1_44FAA]
Merged2_5631697_62-454	gb|BAA16547.1|ARO:3000027|emrA	44.9	107	58	1	25	342	246	352	3.4e-21	94.7	gb|BAA16547.1|ARO:3000027|emrA [Escherichia coli str. K-12 substr. W3110]	gb|BAA16547.1|ARO:3000027|emrA [Escherichia coli str. K-12 substr. W3110]
Merged2_5631697_62-454	gb|AAF40763.1|ARO:3003961|farA	44.6	112	61	1	4	336	237	348	3.4e-21	94.7	gb|AAF40763.1|ARO:3003961|farA [Neisseria meningitidis MC58]	gb|AAF40763.1|ARO:3003961|farA [Neisseria meningitidis MC58]
Merged2_5631697_62-454	gb|BAA11236.1|ARO:3000206|emrK	43.1	102	57	1	25	327	203	304	7.7e-18	83.6	gb|BAA11236.1|ARO:3000206|emrK [Escherichia coli]	gb|BAA11236.1|ARO:3000206|emrK [Escherichia coli]
Merged2_5631761_1769-2524	gb|AAG05188.1|ARO:3005068|ParR	41.0	227	130	4	76	750	8	232	4.2e-36	145.2	gb|AAG05188.1|ARO:3005068|ParR [Pseudomonas aeruginosa PAO1]	gb|AAG05188.1|ARO:3005068|ParR [Pseudomonas aeruginosa PAO1]
Merged2_5631777_2-379	gb|AKQ05892.1|ARO:3004581|tet(48)	46.9	49	26	0	10	156	133	181	9.1e-08	50.1	gb|AKQ05892.1|ARO:3004581|tet(48) [uncultured bacterium]	gb|AKQ05892.1|ARO:3004581|tet(48) [uncultured bacterium]
Merged2_5631805_2-490	gb|APB03219.1|ARO:3003986|TaeA	44.4	63	35	0	79	267	3	65	1.5e-10	59.7	gb|APB03219.1|ARO:3003986|TaeA [Paenibacillus sp. LC231]	gb|APB03219.1|ARO:3003986|TaeA [Paenibacillus sp. LC231]
Merged2_5631823_2-307	gb|APB03215.1|ARO:3003981|tetB(48)	46.5	99	53	0	4	300	172	270	6.9e-22	96.7	gb|APB03215.1|ARO:3003981|tetB(48) [Paenibacillus sp. LC231]	gb|APB03215.1|ARO:3003981|tetB(48) [Paenibacillus sp. LC231]
Merged2_5631832_1-564	gb|AAC73788.1|ARO:3003841|kdpE	43.3	180	98	1	1	540	7	182	2.2e-34	139.0	gb|AAC73788.1|ARO:3003841|kdpE [Escherichia coli str. K-12 substr. MG1655]	gb|AAC73788.1|ARO:3003841|kdpE [Escherichia coli str. K-12 substr. MG1655]
Merged2_5631928_210-857	gb|CCP44758.1|ARO:3000392|Erm(37)	83.8	167	27	0	145	645	6	172	1.3e-75	276.2	gb|CCP44758.1|ARO:3000392|Erm(37) [Mycobacterium tuberculosis H37Rv]	gb|CCP44758.1|ARO:3000392|Erm(37) [Mycobacterium tuberculosis H37Rv]
Merged2_5631928_210-857	gb|ABW06859.1|ARO:3000603|Erm(41)	59.4	138	53	2	238	642	1	138	3.2e-37	148.7	gb|ABW06859.1|ARO:3000603|Erm(41) [Mycobacteroides abscessus]	gb|ABW06859.1|ARO:3000603|Erm(41) [Mycobacteroides abscessus]
Merged2_5631928_210-857	gb|AAC69327.1|ARO:3000598|Erm(31)	42.2	147	72	4	235	642	37	181	7.5e-18	84.3	gb|AAC69327.1|ARO:3000598|Erm(31) [Streptomyces venezuelae]	gb|AAC69327.1|ARO:3000598|Erm(31) [Streptomyces venezuelae]
Merged2_5631985_2-397	gb|CAA53189|ARO:3000521|mupA	49.3	75	37	1	109	333	544	617	2.1e-15	75.5	gb|CAA53189|ARO:3000521|mupA [Staphylococcus aureus]	gb|CAA53189|ARO:3000521|mupA [Staphylococcus aureus]
Merged2_5632075_699-1838	gb|AFO53532.1|ARO:3002883|rgt1438	45.4	412	172	8	1	1095	1	406	4.3e-69	255.4	gb|AFO53532.1|ARO:3002883|rgt1438 [Streptomyces sp. WAC1438]	gb|AFO53532.1|ARO:3002883|rgt1438 [Streptomyces sp. WAC1438]
Merged2_5632206_1-678	gb|AEA37904.1|ARO:3003112|lsaC	45.6	57	30	1	58	225	324	380	1.3e-07	50.4	gb|AEA37904.1|ARO:3003112|lsaC [Streptococcus agalactiae]	gb|AEA37904.1|ARO:3003112|lsaC [Streptococcus agalactiae]
Merged2_5632243_2-241	gb|BAE78084.1|ARO:3003548|mdtN	40.3	62	35	1	4	189	283	342	6.4e-07	46.6	gb|BAE78084.1|ARO:3003548|mdtN [Escherichia coli str. K-12 substr. W3110]	gb|BAE78084.1|ARO:3003548|mdtN [Escherichia coli str. K-12 substr. W3110]
Merged2_5632366_3-443	gb|BAE06006.1|ARO:3003705|mexN	63.7	146	53	0	4	441	853	998	1.8e-47	182.2	gb|BAE06006.1|ARO:3003705|mexN [Pseudomonas aeruginosa]	gb|BAE06006.1|ARO:3003705|mexN [Pseudomonas aeruginosa]
Merged2_5632366_3-443	gb|AAC75136.1|ARO:3000793|mdtB	64.4	146	52	0	4	441	861	1006	8.3e-45	173.3	gb|AAC75136.1|ARO:3000793|mdtB [Escherichia coli str. K-12 substr. MG1655]	gb|AAC75136.1|ARO:3000793|mdtB [Escherichia coli str. K-12 substr. MG1655]
Merged2_5632366_3-443	gb|AAC75137.1|ARO:3000794|mdtC	60.7	145	57	0	7	441	848	992	3.5e-43	167.9	gb|AAC75137.1|ARO:3000794|mdtC [Escherichia coli str. K-12 substr. MG1655]	gb|AAC75137.1|ARO:3000794|mdtC [Escherichia coli str. K-12 substr. MG1655]
Merged2_5632366_3-443	gb|AAG05914|ARO:3004075|MuxC	62.6	139	52	0	22	438	858	996	2.5e-41	161.8	gb|AAG05914|ARO:3004075|MuxC [Pseudomonas aeruginosa PAO1]	gb|AAG05914|ARO:3004075|MuxC [Pseudomonas aeruginosa PAO1]
Merged2_5632366_3-443	gb|AAG05915.1|ARO:3004074|MuxB	58.9	146	60	0	4	441	852	997	3.3e-41	161.4	gb|AAG05915.1|ARO:3004074|MuxB [Pseudomonas aeruginosa PAO1]	gb|AAG05915.1|ARO:3004074|MuxB [Pseudomonas aeruginosa PAO1]
Merged2_5632366_3-443	gb|CAH14033.1|ARO:3004100|LpeB	40.6	143	84	1	7	435	836	977	4.6e-19	87.8	gb|CAH14033.1|ARO:3004100|LpeB [Legionella pneumophila str. Paris]	gb|CAH14033.1|ARO:3004100|LpeB [Legionella pneumophila str. Paris]
Merged2_5632366_3-443	gb|BAA16344.1|ARO:3000491|acrD	41.0	139	81	1	22	438	872	1009	1.0e-18	86.7	gb|BAA16344.1|ARO:3000491|acrD [Escherichia coli str. K-12 substr. W3110]	gb|BAA16344.1|ARO:3000491|acrD [Escherichia coli str. K-12 substr. W3110]
Merged2_5632367_2-511	gb|AAA20117.1|ARO:3000195|tetB(P)	43.8	112	63	0	1	336	53	164	4.6e-23	101.3	gb|AAA20117.1|ARO:3000195|tetB(P) [Clostridium perfringens]	gb|AAA20117.1|ARO:3000195|tetB(P) [Clostridium perfringens]
Merged2_5632391_3-173	gb|AAV85982.1|ARO:3000535|macB	50.0	24	12	0	4	75	197	220	4.0e-03	33.5	gb|AAV85982.1|ARO:3000535|macB [Neisseria gonorrhoeae]	gb|AAV85982.1|ARO:3000535|macB [Neisseria gonorrhoeae]
Merged2_5632500_2-544	gb|AAD04032.1|ARO:3002892|otr(B)	45.3	179	98	0	1	537	192	370	2.2e-39	155.6	gb|AAD04032.1|ARO:3002892|otr(B) [Streptomyces rimosus]	gb|AAD04032.1|ARO:3002892|otr(B) [Streptomyces rimosus]
Merged2_5632500_594-1286	gb|BAA07390.1|ARO:3002893|tcr3	48.2	218	113	0	40	693	47	264	1.6e-58	219.5	gb|BAA07390.1|ARO:3002893|tcr3 [Kitasatospora aureofaciens]	gb|BAA07390.1|ARO:3002893|tcr3 [Kitasatospora aureofaciens]
Merged2_5632500_594-1286	gb|AAD04032.1|ARO:3002892|otr(B)	48.4	213	110	0	55	693	47	259	6.0e-58	217.6	gb|AAD04032.1|ARO:3002892|otr(B) [Streptomyces rimosus]	gb|AAD04032.1|ARO:3002892|otr(B) [Streptomyces rimosus]
